## Supplementary material for "TransfoRNA: Navigating the Uncertainties of Small RNA Annotation with an Adaptive Machine Learning Strategy": sequence_annotations.csv (part 22 of 233)

Sequence	Ensemble: predicted sub-class	Ensemble: Is Familiar?	Novelty Threshold	NLD	Model	Ensemble: predicted major-class	KBA	Major RNA Class of KBA	Split	LC	TCGA	AD	Datasets	Models Agreeing on familiarity	NLD vs Novelty	Explanatory Sequence	Secondary Structure	Ensemble Final Prediction	Explanatory Sequence Colored	Random	Fused	KBA HICO	Seq: predicted sub-class	Seq: Is Familiar?	Seq: NLD	Seq: MC_UMAP1	Seq: MC_UMAP2	Seq: SC_UMAP1	Seq: SC_UMAP2	Seq-Seq: predicted sub-class	Seq-Seq: Is Familiar?	Seq-Seq: NLD	Seq-Seq: MC_UMAP1	Seq-Seq: MC_UMAP2	Seq-Seq: SC_UMAP1	Seq-Seq: SC_UMAP2	Seq-Struct: predicted sub-class	Seq-Struct: Is Familiar?	Seq-Struct: NLD	Seq-Struct: MC_UMAP1	Seq-Struct: MC_UMAP2	Seq-Struct: SC_UMAP1	Seq-Struct: SC_UMAP2	Seq-Rev: predicted sub-class	Seq-Rev: Is Familiar?	Seq-Rev: NLD	Seq-Rev: MC_UMAP1	Seq-Rev: MC_UMAP2	Seq-Rev: SC_UMAP1	Seq-Rev: SC_UMAP2	Baseline: predicted sub-class	Baseline: Is Familiar?	Baseline: NLD	Baseline: MC_UMAP1	Baseline: MC_UMAP2	Baseline: SC_UMAP1	Baseline: SC_UMAP2
ACCTCTTCCGCTGTTTTAGCT	CMTM4__ENST00000581487.1_binpos-4060:4088	False	0.28	0.48	Ensemble	protein_coding	RPL41__ENST00000358888.7_binpos-522:551	protein_coding	HICO-Novel	True	False	False	['LC']	<span style="color:red">Baseline, Seq, Seq-Rev, Seq-Seq, Seq-Struct</span>	<span style="color:green">>-----</span><span style="color:goldenrod">|</span><span style="color:red">--✗--<</span>	ACTTCCCTGGCGCTTTGTAGAATCTTGTG	.........((((...)))).	Novel	A<span style="background-color:lightgreen">CTTCC</span><span style="background-color:red">CTGGC</span><span style="background-color:lightgreen">GCT</span>TTGTAGAATCTTGTG	False	False	True	CMTM4__ENST00000581487.1_binpos-4060:4088	False	0.48	0.004694824	2.7505658	1.4766082	-3.9098182	RNY1_binpos-90:113	False	0.48	0.32909027	4.126606	10.105131	13.560117	miR-1468-5p	False	0.48	15.699339	-2.560278	5.7549624	1.3879114	RNY3_binpos-81:102	False	0.48	5.7016306	0.9037352	2.9355059	6.5187716	CHD1-DT__ENST00000692082.2_binpos-30:60	False	0.38	3.4106534	5.6534977	9.678681	8.143496
ACCTCTTCCGCTGTTTTAGCTG	RNY5_binpos-60:84	False	0.3	0.5	Ensemble	YRNA	RPL41__ENST00000358888.7_binpos-522:551	protein_coding	HICO-Novel	True	False	False	['LC']	<span style="color:red">Baseline, Seq, Seq-Rev, Seq-Seq, Seq-Struct</span>	<span style="color:green">>-----</span><span style="color:goldenrod">|</span><span style="color:red">--✗--<</span>	TTACCGGGTGCTGTAGGCT	.........((((...))))..	Novel	TT<span style="background-color:lightgreen">ACC</span><span style="background-color:red">GGGTGC</span><span style="background-color:lightgreen">TGTAG</span>GCT	False	False	True	CMTM4__ENST00000581487.1_binpos-4060:4088	False	0.45	-0.55521834	1.977983	1.3755518	-3.9436235	RNY5_binpos-60:84	False	0.5	2.6604388	3.3415122	10.105864	13.562974	miR-1468-5p	False	0.36	13.784711	-6.413307	5.5477166	1.2478969	miR-1468-5p	False	0.5	5.742112	0.85141635	2.9427013	6.5419974	RNU1-1__ENST00000383925.1_binpos-140:164	False	0.41	3.3952372	5.6387467	9.664707	8.122982
ACCTCTTCCTCCAGCCTCTG	HNRNPL__ENST00000635653.1_binpos-630:660	False	0.3	0.4	Ensemble	protein_coding	piR_0626_binpos-5568:5597	piRNA	HICO-Novel	True	False	False	['LC']	<span style="color:red">Baseline, Seq, Seq-Rev, Seq-Seq, Seq-Struct</span>	<span style="color:green">>-----</span><span style="color:goldenrod">|</span><span style="color:red">✗----<</span>	GCTCTCCCACCCCTCCTC	....................	Novel	G<span style="background-color:lightgreen">CTCT</span><span style="background-color:red">CCCACCCC</span><span style="background-color:lightgreen">TCCTC</span>	False	False	True	snoDB0955_binpos-60:80	False	0.35	0.68718374	0.85523313	1.2420567	-2.9983861	HNRNPL__ENST00000635653.1_binpos-630:660	False	0.4	1.5286498	3.3147838	8.453927	2.0709825	miR-877-3p	False	0.33	8.582015	12.261323	3.6416228	9.440726	RAD23A__ENST00000591467.1_binpos-290:319	False	0.35	4.084816	0.726918	2.5364513	5.3897433	UCP3__ENST00000544614.1_binpos-145:174	False	0.3	1.0201548	7.140142	8.982375	6.130608
ACCTCTTCCTCCAGCCTCTGA	HNRNPL__ENST00000635653.1_binpos-630:660	False	0.3	0.48	Ensemble	protein_coding	piR_0626_binpos-5568:5597	piRNA	HICO-Novel	True	False	False	['LC']	<span style="color:red">Baseline, Seq, Seq-Rev, Seq-Seq, Seq-Struct</span>	<span style="color:green">>-----</span><span style="color:goldenrod">|</span><span style="color:red">--✗--<</span>	CTCTCCCACCCCTCCTCCCC	...........(((...))).	Novel	<span style="background-color:lightgreen">CTCT</span><span style="background-color:red">CCCACCCC</span><span style="background-color:lightgreen">TCCTCC</span>CC	False	False	True	snoDB0933_binpos-75:95	False	0.43	1.8546839	0.4440608	1.2695849	-2.9940324	HNRNPL__ENST00000635653.1_binpos-630:660	False	0.48	2.37823	3.7360804	8.49154	2.0055134	snoDB0933_binpos-75:95	False	0.4	15.029978	-2.3946385	6.4176455	1.071947	ST8SIA5__ENST00000538168.5_binpos-4320:4350	False	0.38	4.113061	1.3800181	2.5506525	5.35346	UCP3__ENST00000544614.1_binpos-145:174	False	0.29	0.9705488	7.2010427	8.903215	6.2300754
ACCTCTTCTGTCCAGGCCTCG	HPS4__ENST00000699245.1_binpos-756:784	False	0.29	0.46	Ensemble	protein_coding	TXNL1__ENST00000217515.11_binpos-30:60	protein_coding	HICO-Novel	True	False	False	['LC']	<span style="color:red">Baseline, Seq, Seq-Rev, Seq-Seq, Seq-Struct</span>	<span style="color:green">>-----</span><span style="color:goldenrod">|</span><span style="color:red">-✗---<</span>	GTCTGACCTGCGTTCAGGGCTCTC	.(((.........))).....	Novel	G<span style="background-color:lightgreen">TCTG</span>ACCTGCGTTCAGGGCTCTC	False	False	True	snoDB0839_binpos-28:56	False	0.43	-3.3709433	3.2572122	1.7129192	-2.2842934	H3C1__ENST00000613854.2_binpos-450:480	False	0.38	1.7838491	2.4013677	7.7218647	1.8084693	HPS4__ENST00000699245.1_binpos-756:784	False	0.46	16.476355	-1.2705857	12.073906	4.6322384	RPL13__ENST00000487034.5_binpos-504:532	False	0.43	3.060772	-0.47573233	2.6894422	5.6833944	NLRC5__ENST00000535284.1_binpos-494:520	False	0.29	2.9099982	6.1808014	8.468457	5.898563
ACCTCTTGGACTGAATCGTTTG	AOPEP__ENST00000478473.1_binpos-600:630	False	0.28	0.56	Ensemble	protein_coding	XPO1__ENST00000678640.1_binpos-2610:2640	protein_coding	HICO-Novel	True	False	False	['LC']	<span style="color:red">Baseline, Seq, Seq-Rev, Seq-Seq, Seq-Struct</span>	<span style="color:green">>-----</span><span style="color:goldenrod">|</span><span style="color:red">----✗<</span>	CCGGGCTGTCGATTGGACCCGCCCTCC	.((....)).............	Novel	CCGGGCTGTCGA<span style="background-color:lightgreen">TTGGAC</span>CCGCCCTCC	False	False	True	AOPEP__ENST00000478473.1_binpos-600:630	False	0.56	-1.6032641	4.6280394	10.38981	-2.1669836	5S_binpos-0:25	False	0.54	1.0380895	0.8644606	0.76234686	-1.6454151	28S_binpos-4050:4080	False	0.36	14.109837	-6.491476	7.168461	-3.2415342	28S_binpos-4950:4980	False	0.45	-1.8114123	2.0306737	0.23092854	0.28815326	RNU1-1__ENST00000383925.1_binpos-84:112	False	0.36	5.138445	7.2191644	8.352959	6.0260763
ACCTCTTTACAGTGACCA	RNY3_binpos-81:102	False	0.28	0.47	Ensemble	YRNA	BMPER__ENST00000647703.1_binpos-780:810	protein_coding	LOCO	True	True	False	['TCGA', 'LC']	<span style="color:red">Baseline, Seq, Seq-Rev, Seq-Seq, Seq-Struct</span>	<span style="color:green">>-----</span><span style="color:goldenrod">|</span><span style="color:red">--✗--<</span>	AAAGACTTTTTCTCTGACA	..................	Novel	AAAGACTTTTT<span style="background-color:lightgreen">CTCT</span><span style="background-color:red">GA</span><span style="background-color:lightgreen">CA</span>	False	False	False	ST8SIA5__ENST00000538168.5_binpos-4320:4350	False	0.43	2.4928608	8.902052	6.7276692	3.6215153	snoDB0771_binpos-104:127	False	0.44	1.8947538	1.6052943	3.0704596	1.9697274	snoDB0490_binpos-24:48	False	0.41	7.729332	11.3745365	2.1897583	9.120068	RNY3_binpos-81:102	False	0.47	0.35453248	-4.5739574	-4.6441164	6.0625205	18S_binpos-1428:1456	False	0.41	3.3520463	6.3500304	9.854597	5.0807343
ACCTCTTTGCCCCACCTGTG	miR-6820-3p	False	0.28	0.55	Ensemble	miRNA		piRNA;protein_coding	LOCO	True	False	False	['LC']	<span style="color:red">Baseline, Seq, Seq-Rev, Seq-Seq, Seq-Struct</span>	<span style="color:green">>-----</span><span style="color:goldenrod">|</span><span style="color:red">---✗-<</span>	TGTGACTTCTCCCCTGCCACAG	....................	Novel	<span style="background-color:lightgreen">TGTG</span>ACTTCTCCCCTGCCACAG	False	False	False	snoDB0853_binpos-84:112	False	0.5	-0.77631366	1.0994194	0.20627534	-2.544016	RNY5_binpos-60:84	False	0.52	1.6776838	2.9326496	7.8142295	1.7474786	snoDB0902_binpos-60:90	False	0.48	8.512863	13.0190935	3.6327028	10.076435	miR-6820-3p	False	0.55	4.874519	0.17928772	2.3235776	4.863998	RPS25__ENST00000629062.1_binpos-990:1020	False	0.38	3.26413	5.9197736	8.311829	5.8733315
ACCTCTTTGCCCCACCTGTGT	5S_binpos-50:75	False	0.28	0.58	Ensemble	rRNA	CSRP1__ENST00000527662.5_binpos-54:81;GFOD2__ENST00000602522.1_binpos-986:1015;MMD2__ENST00000401401.8_binpos-1500:1530;MMD2__ENST00000404774.7_binpos-1612:1638;MMD2__ENST00000406755.5_binpos-1566:1595	protein_coding	LOCO	True	False	False	['LC']	<span style="color:red">Baseline, Seq, Seq-Rev, Seq-Seq, Seq-Struct</span>	<span style="color:green">>-----</span><span style="color:goldenrod">|</span><span style="color:red">----✗<</span>	ATTAAGTCCCTGCCCTTTGTACAC	.....................	Novel	ATTAAGTC<span style="background-color:lightgreen">CCTG</span>CCCTTTGTACAC	False	False	False	18S_binpos-1680:1708	False	0.48	-1.2797487	-0.5271154	0.14560936	-2.2427638	RNY5_binpos-60:84	False	0.54	1.8276827	3.0344198	7.7499547	1.6220402	miR-150-5p	False	0.52	7.8551264	-6.7050037	3.588485	10.0678425	5S_binpos-50:75	False	0.58	4.8754783	0.23172002	2.3164992	4.852109	snoDB0279_binpos-28:56	False	0.38	3.3009512	5.942555	8.339543	5.8773327
ACCTGAAAAAAAAAAAAAA	IRS2__ENST00000375856.5_binpos-5580:5610	True	0.29	0.24	Ensemble	protein_coding	hypermapper_133	lncRNA;piRNA;protein_coding	LOCO	True	False	False	['LC']	<span style="color:green">Baseline, Seq-Rev, Seq-Seq, Seq-Struct</span>	<span style="color:green">>----✓</span><span style="color:goldenrod">|</span><span style="color:red">-----<</span>	TGCCCTGAACAAAAAAAACAA	...................	protein_coding	TGC<span style="background-color:lightgreen">CCTG</span><span style="background-color:red">AAC</span><span style="background-color:lightgreen">AAAAAAAA</span>CAA	False	False	False	IRS2__ENST00000375856.5_binpos-5580:5610	False	0.31	3.7708461	6.2651463	2.3415725	-12.528461	IRS2__ENST00000375856.5_binpos-5580:5610	True	0.29	-3.3251228	9.099912	10.482767	7.7989173	IRS2__ENST00000375856.5_binpos-5580:5610	True	0.24	8.358737	14.385132	9.232453	12.943942	IRS2__ENST00000375856.5_binpos-5580:5610	True	0.26	-9.896637	0.8188015	7.3313427	0.513967	MT-ATP8__ENST00000361851.1_binpos-150:180	True	0.24	7.5109425	4.412881	9.644031	9.319776
ACCTGAAAAAAAAAAAAAAA	IRS2__ENST00000375856.5_binpos-5580:5610	True	0.3	0.29	Ensemble	protein_coding	hypermapper_95	lncRNA;piRNA;protein_coding	LOCO	True	False	False	['LC']	<span style="color:green">Baseline, Seq-Seq</span>	<span style="color:green">>----✓</span><span style="color:goldenrod">|</span><span style="color:red">-----<</span>	GCTGCCCTGAACAAAAAAAACAAA	....................	protein_coding	GCTGC<span style="background-color:lightgreen">CCTG</span><span style="background-color:red">AAC</span><span style="background-color:lightgreen">AAAAAAAA</span>CAAA	False	False	False	IRS2__ENST00000375856.5_binpos-5580:5610	False	0.31	3.937988	5.7940664	2.327975	-12.511572	IRS2__ENST00000375856.5_binpos-5580:5610	True	0.29	-3.324986	9.11457	10.48043	7.782985	IRS2__ENST00000375856.5_binpos-5580:5610	False	0.29	8.788141	13.84757	9.197402	12.910661	IRS2__ENST00000375856.5_binpos-5580:5610	False	0.3	-9.889278	0.8233748	7.3302655	0.5165015	MT-ATP8__ENST00000361851.1_binpos-150:180	True	0.24	7.499141	4.432452	9.658897	9.3460655
ACCTGAAAAAAAAAAAAAAAA	IRS2__ENST00000375856.5_binpos-5580:5610	True	0.3	0.3	Ensemble	protein_coding	hypermapper_64	lncRNA;piRNA;protein_coding	LOCO	True	False	False	['LC']	<span style="color:green">Baseline, Seq-Seq</span>	<span style="color:green">>-----</span><span style="color:goldenrod">?</span><span style="color:red">-----<</span>	GGCTGCCCTGAACAAAAAAAACAAAAA	.....................	protein_coding	GGCTGCCCTGAAC<span style="background-color:lightgreen">AAAAAAAA</span><span style="background-color:red">C</span><span style="background-color:lightgreen">AAAAA</span>	False	False	False	IRS2__ENST00000375856.5_binpos-5580:5610	False	0.31	3.513893	4.250457	2.3174818	-12.530519	IRS2__ENST00000375856.5_binpos-5580:5610	True	0.3	-3.319343	9.124781	10.479741	7.801437	IRS2__ENST00000375856.5_binpos-5580:5610	False	0.31	8.583271	-6.4285865	9.20537	12.914152	IRS2__ENST00000375856.5_binpos-5580:5610	False	0.33	-9.886724	0.8326395	7.335027	0.51216185	MT-ATP8__ENST00000361851.1_binpos-150:180	True	0.24	7.539036	4.4035707	9.701368	9.3652935
ACCTGAAAAAAAAAAAAAAAAA	IRS2__ENST00000375856.5_binpos-5580:5610	True	0.3	0.28	Ensemble	protein_coding		lncRNA;piRNA;protein_coding	LOCO	True	False	False	['LC']	<span style="color:green">Baseline, Seq-Seq</span>	<span style="color:green">>----✓</span><span style="color:goldenrod">|</span><span style="color:red">-----<</span>	TTGACTAGACTTAAAAAAAAAAAAAAAAA	......................	protein_coding	TTG<span style="background-color:lightgreen">AC</span><span style="background-color:red">TAGACTT</span><span style="background-color:lightgreen">AAAAAAAAAAAAAAAAA</span>	False	False	False	IRS2__ENST00000375856.5_binpos-5580:5610	False	0.32	3.5084636	3.5470276	2.3068373	-12.528406	IRS2__ENST00000375856.5_binpos-5580:5610	True	0.28	-3.3239338	9.117654	10.476257	7.7754164	IRS2__ENST00000375856.5_binpos-5580:5610	False	0.35	3.9569178	-6.2525353	5.8226495	13.220548	IRS2__ENST00000375856.5_binpos-5580:5610	False	0.36	-9.92822	0.8679786	7.33536	0.51314056	MT-ATP8__ENST00000361851.1_binpos-150:180	True	0.27	7.568634	4.3852243	9.708996	9.378786
ACCTGAAAAAAAAAAAAAAAAAA	IRS2__ENST00000375856.5_binpos-5580:5610	True	0.3	0.28	Ensemble	protein_coding		lncRNA;piRNA;protein_coding	LOCO	True	False	False	['LC']	<span style="color:green">Baseline, Seq-Seq</span>	<span style="color:green">>----✓</span><span style="color:goldenrod">|</span><span style="color:red">-----<</span>	TTGACTAGACTTAAAAAAAAAAAAAAAAA	.......................	protein_coding	TTG<span style="background-color:lightgreen">AC</span><span style="background-color:red">TAGACTT</span><span style="background-color:lightgreen">AAAAAAAAAAAAAAAAA</span>	False	False	False	IRS2__ENST00000375856.5_binpos-5580:5610	False	0.3	3.4408224	3.3849294	2.2895796	-12.544817	IRS2__ENST00000375856.5_binpos-5580:5610	True	0.28	-3.3235784	9.119102	10.476333	7.7821355	PAFAH1B1__ENST00000571495.2_binpos-1971:1998	False	0.35	7.880799	-4.882697	6.502829	18.059265	IRS2__ENST00000375856.5_binpos-5580:5610	False	0.35	-9.989213	0.88850296	7.345738	0.5112421	MT-ATP8__ENST00000361851.1_binpos-150:180	True	0.26	7.5873303	4.351797	9.71125	9.3671255
ACCTGAAAAAAAAAAAAAAAAAAA	MALAT1__ENST00000534336.2_binpos-8400:8428	True	0.3	0.28	Ensemble	lncRNA		lncRNA;piRNA;protein_coding	LOCO	True	False	False	['LC']	<span style="color:green">Seq-Seq</span>	<span style="color:green">>----✓</span><span style="color:goldenrod">|</span><span style="color:red">-----<</span>	TTGACTAGACTTAAAAAAAAAAAAAAAAA	........................	lncRNA	TTG<span style="background-color:lightgreen">AC</span><span style="background-color:red">TAGACTT</span><span style="background-color:lightgreen">AAAAAAAAAAAAAAAAA</span>	False	False	False	MALAT1__ENST00000534336.2_binpos-8400:8428	False	0.33	3.3889654	3.3048735	2.2641094	-12.583181	MALAT1__ENST00000534336.2_binpos-8400:8428	True	0.28	-3.3276765	9.117615	10.475925	7.776119	IRS2__ENST00000375856.5_binpos-5580:5610	False	0.35	7.5359316	3.3494065	1.1291417	16.6581	snoDB0882_binpos-26:52	False	0.33	-10.007613	0.8878958	7.3500943	0.5108713	MT-ATP8__ENST00000361851.1_binpos-150:180	False	0.29	7.5979447	4.311482	9.750595	9.431544
ACCTGAAAGTGATCTGTGA	VIM__ENST00000495528.1_binpos-806:832	False	0.28	0.47	Ensemble	protein_coding		protein_coding	LOCO	True	False	False	['LC']	<span style="color:red">Baseline, Seq, Seq-Rev, Seq-Seq, Seq-Struct</span>	<span style="color:green">>-----</span><span style="color:goldenrod">|</span><span style="color:red">--✗--<</span>	ATGAGTGGTGAAAATCTGA	...................	Novel	ATGAGTGG<span style="background-color:lightgreen">TGAAA</span><span style="background-color:red">ATC</span><span style="background-color:lightgreen">TGA</span>	False	False	False	VIM__ENST00000495528.1_binpos-806:832	False	0.47	3.7316246	6.008287	-4.448705	7.1204405	VIM__ENST00000495528.1_binpos-806:832	False	0.43	-0.722927	1.1006466	7.794449	0.12610042	snoDB0096_binpos-24:48	False	0.43	6.5582466	12.300832	6.1570425	10.381106	snoDB0990_binpos-22:44	False	0.39	0.9067386	4.5065255	0.35154894	4.9162674	snoDB0850_binpos-26:52	False	0.37	6.515083	11.162543	10.51256	5.754276
ACCTGAAAGTGATCTGTGAT	snoDB0096_binpos-24:48	False	0.29	0.43	Ensemble	snoRNA	SCN9A__ENST00000645907.1_binpos-4350:4379	protein_coding	LOCO	True	False	False	['LC']	<span style="color:red">Baseline, Seq, Seq-Rev, Seq-Seq, Seq-Struct</span>	<span style="color:green">>-----</span><span style="color:goldenrod">|</span><span style="color:red">-✗---<</span>	TCTGACCTGAAATGAGCATGT	....................	Novel	<span style="background-color:lightgreen">TCTG</span>ACCTGAAATGAGCATGT	False	False	False	VIM__ENST00000495528.1_binpos-806:832	False	0.41	2.8710806	5.793389	-4.4644303	7.093152	VIM__ENST00000495528.1_binpos-806:832	False	0.38	0.78161615	-0.00051723846	7.787963	0.13914084	snoDB0096_binpos-24:48	False	0.43	6.679805	12.219399	6.129334	10.364051	snoDB0990_binpos-22:44	False	0.43	0.85688066	4.500359	0.32270923	4.942679	snoDB0850_binpos-26:52	False	0.35	6.521924	11.183319	10.4846325	5.672266
ACCTGAAAGTGATCTGTGATC	snoDB0896_binpos-210:237	False	0.28	0.48	Ensemble	snoRNA	hypermapper_66	protein_coding	LOCO	True	False	False	['LC']	<span style="color:red">Baseline, Seq, Seq-Rev, Seq-Seq, Seq-Struct</span>	<span style="color:green">>-----</span><span style="color:goldenrod">|</span><span style="color:red">--✗--<</span>	TACCGCCCCAGTCTGATCAATGTGT	..........((((...))))	Novel	TACCGCCCCAGTC<span style="background-color:lightgreen">TGATC</span><span style="background-color:red">AA</span><span style="background-color:lightgreen">TGTG</span>T	False	False	False	snoDB0896_binpos-210:237	False	0.48	1.4995313	4.333618	-4.460921	7.094749	snoDB0742_binpos-0:30	False	0.38	0.9705609	-1.0979564	7.7940383	0.12471401	18S_binpos-1484:1512	False	0.4	-1.6829945	-4.751172	5.4031916	2.8815694	snoDB0990_binpos-22:44	False	0.43	0.818285	4.329688	0.3089444	4.9425282	snoDB0850_binpos-26:52	False	0.38	6.514645	11.175733	10.499454	5.7196517
ACCTGAAAGTGATCTGTGATCC	snoDB0990_binpos-22:44	False	0.28	0.48	Ensemble	snoRNA	ASB9__ENST00000484017.5_binpos-319:348	protein_coding	LOCO	True	False	False	['LC']	<span style="color:red">Baseline, Seq, Seq-Rev, Seq-Seq, Seq-Struct</span>	<span style="color:green">>-----</span><span style="color:goldenrod">|</span><span style="color:red">--✗--<</span>	AAAACATCAGATTGTGAATCTGACC	..........((((...)))).	Novel	AAAACATCAGATTGTGA<span style="background-color:lightgreen">ATCTG</span>ACC	False	False	False	snoDB1049_binpos-24:48	False	0.44	1.6811612	5.1396723	-4.457396	7.096134	snoDB0742_binpos-0:30	False	0.41	0.782596	-1.4039553	7.7803135	0.13471784	snoDB0096_binpos-24:48	False	0.44	14.561006	-4.9376874	5.4278584	1.3489817	snoDB0990_binpos-22:44	False	0.48	0.7264843	4.055226	0.26557216	4.879072	snoDB0850_binpos-26:52	False	0.36	6.5279346	11.183157	10.472127	5.7342744
ACCTGAAAGTGATCTGTGATCCA	snoDB1049_binpos-24:48	False	0.28	0.5	Ensemble	snoRNA	no_annotation	no_annotation	no_annotation	True	False	False	['LC']	<span style="color:red">Baseline, Seq, Seq-Rev, Seq-Seq, Seq-Struct</span>	<span style="color:green">>-----</span><span style="color:goldenrod">|</span><span style="color:red">--✗--<</span>	CGCCCCAGTCTGATCAATGTGTGACTGAAA	........(.((((...))))).	Novel	CGCCCCAGTC<span style="background-color:lightgreen">TGATC</span>AATGTGTGACTGAAA	False	False	False	snoDB1049_binpos-24:48	False	0.5	3.3129127	8.360743	-4.4468484	7.0839067	snoDB0742_binpos-0:30	False	0.39	0.809925	-2.1399279	7.7910185	0.11955435	NOP56__ENST00000496775.5_binpos-27:54	False	0.39	14.718486	-4.756973	5.301318	1.5389054	snoDB0990_binpos-22:44	False	0.39	0.38266793	3.596177	0.2976724	4.862094	snoDB0850_binpos-26:52	False	0.35	6.5215487	11.18497	10.420424	5.74893
ACCTGAACTGAGCTGCCCCGA	ERBB2__ENST00000583038.5_binpos-4176:4205	True	0.3	0.14	Ensemble	protein_coding	mir-486-1;mir-486-2	miRNA	LOCO	True	False	False	['LC']	<span style="color:green">Baseline, Seq, Seq-Seq</span>	<span style="color:green">>--✓--</span><span style="color:goldenrod">|</span><span style="color:red">-----<</span>	TCCTGTACTGAGCTGCCCCGAG	.....................	protein_coding	T<span style="background-color:lightgreen">CCTG</span><span style="background-color:red">T</span><span style="background-color:lightgreen">ACTGAGCTGCCCCGA</span>G	False	False	False	CHUK__ENST00000370397.8_binpos-30:60	True	0.21	0.20626366	6.2906694	1.9705124	2.4343984	ERBB2__ENST00000583038.5_binpos-4176:4205	True	0.14	-0.5782801	1.4288067	14.236511	5.0297585	snoDB1246_binpos-0:28	False	0.35	5.4190903	-5.652362	3.1150837	7.7070293	CHUK__ENST00000370397.8_binpos-30:60	False	0.36	0.9719674	0.55986637	-4.7372556	2.7186754	CHUK__ENST00000370397.8_binpos-30:60	True	0.14	-3.714113	9.7661	1.7862482	7.377554
ACCTGAACTGAGCTGCCCCGAG	miR-486-5p	True	0.3	0.09	Ensemble	miRNA	mir-486-1;mir-486-2	miRNA	LOCO	True	False	False	['LC']	<span style="color:green">Baseline, Seq-Seq, Seq-Struct</span>	<span style="color:green">>-✓---</span><span style="color:goldenrod">|</span><span style="color:red">-----<</span>	TCCTGTACTGAGCTGCCCCGAG	......................	miRNA	T<span style="background-color:lightgreen">CCTG</span><span style="background-color:red">T</span><span style="background-color:lightgreen">ACTGAGCTGCCCCGAG</span>	False	False	False	CHUK__ENST00000370397.8_binpos-30:60	False	0.45	-0.21233186	7.034107	1.9595256	2.4387324	miR-486-5p	True	0.09	-0.5893895	1.4512856	14.251443	5.041325	miR-486-5p	True	0.09	4.91111	-5.7793465	4.2111526	14.479527	miR-486-5p	False	0.45	1.6069633	0.4958433	-4.7345476	2.7252512	miR-486-5p	True	0.09	-3.7003686	9.802779	1.7993397	7.399056
ACCTGAATTACCAAAAGCT	QRFPR__ENST00000394427.3_binpos-1890:1920	False	0.28	0.53	Ensemble	protein_coding	miR-3140-5p	miRNA	IsomiR	True	False	False	['LC']	<span style="color:red">Baseline, Seq, Seq-Rev, Seq-Seq, Seq-Struct</span>	<span style="color:green">>-----</span><span style="color:goldenrod">|</span><span style="color:red">---✗-<</span>	TGACTAGCCTTAAAAAAG	...................	Novel	TGACTAG<span style="background-color:lightgreen">CCT</span><span style="background-color:red">TAAAAAAG</span><span style="background-color:lightgreen"></span>	False	False	False	QRFPR__ENST00000394427.3_binpos-1890:1920	False	0.53	1.6861718	8.248551	-2.9082263	6.4464407	snoDB0795_binpos-30:60	False	0.46	0.5898554	0.1956197	8.64828	0.5996556	misc-tRF__tRNA-Gly-GCC	False	0.53	7.3939753	13.613212	5.9976687	10.52937	MT-ATP8__ENST00000361851.1_binpos-150:180	False	0.44	-1.525969	0.59091127	-8.121587	9.728663	snoDB0073_binpos-56:84	False	0.3	7.318494	4.5443306	7.2590594	7.3386903
ACCTGAATTACCAAAAGCTT	MRPL32__ENST00000413995.1_binpos-160:180	False	0.29	0.52	Ensemble	protein_coding	miR-3140-5p	miRNA	IsomiR	True	False	False	['LC']	<span style="color:red">Baseline, Seq, Seq-Rev, Seq-Seq, Seq-Struct</span>	<span style="color:green">>-----</span><span style="color:goldenrod">|</span><span style="color:red">--✗--<</span>	CCCCCACTGCTAAATTTGACTGT	....................	Novel	CCCCCA<span style="background-color:lightgreen">CTG</span><span style="background-color:red">CTA</span><span style="background-color:lightgreen">AATT</span>TGACTGT	False	False	False	16S_binpos-1110:1140	False	0.3	1.0717638	8.63676	-2.9569042	6.443315	snoDB0795_binpos-30:60	False	0.4	0.5472854	0.16180974	8.676868	0.58015585	MRPL32__ENST00000413995.1_binpos-160:180	False	0.52	8.127349	12.163832	6.184729	10.532091	16S_binpos-690:720	False	0.44	-1.1725938	0.59583914	-8.119362	9.734828	snoDB0073_binpos-56:84	False	0.3	7.2988553	4.549734	7.2404375	7.4112654
ACCTGAATTACCAAAAGCTTT	snoDB0795_binpos-30:60	False	0.3	0.52	Ensemble	snoRNA	miR-3140-5p	miRNA	HICO-Novel	True	False	False	['LC']	<span style="color:red">Baseline, Seq, Seq-Rev, Seq-Seq, Seq-Struct</span>	<span style="color:green">>-----</span><span style="color:goldenrod">|</span><span style="color:red">--✗--<</span>	ACTACCAAACCTGCATTA	.....................	Novel	AC<span style="background-color:lightgreen">TACCAAA</span>CCTGCATTA	False	False	True	16S_binpos-1110:1140	False	0.29	1.5538864	7.804548	-2.9340756	6.44637	snoDB0795_binpos-30:60	False	0.52	0.6018437	0.16226889	8.721056	0.5470283	RNU5A-1__ENST00000362698.1_binpos-60:90	False	0.48	6.3383336	-6.065849	6.660858	10.8679905	misc-tRF__tRNA-Arg-CCT	False	0.46	5.4912972	-0.6557726	-8.117799	9.741024	snoDB0073_binpos-56:84	False	0.33	7.348137	4.5271187	7.2758718	7.414372
ACCTGACCGCTCTGACCA	3p-CCA-tRF__tRNA-Ala-AGC	True	0.29	0.19	Ensemble	tRNA		protein_coding	LOCO	False	True	False	['TCGA']	<span style="color:green">Baseline, Seq-Rev, Seq-Seq, Seq-Struct</span>	<span style="color:green">>---✓-</span><span style="color:goldenrod">|</span><span style="color:red">-----<</span>	TGAACTTGACCGCTCTGACCA	..................	tRNA	TGA<span style="background-color:lightgreen">AC</span><span style="background-color:red">T</span><span style="background-color:lightgreen">TGACCGCTCTGACCA</span>	False	False	False	OSER1__ENST00000255174.3_binpos-29:58	False	0.43	5.065817	9.164611	-4.4354124	-0.10997452	3p-CCA-tRF__tRNA-Ala-AGC	True	0.21	-1.0649068	-8.228487	11.368792	0.2373816	3p-CCA-tRF__tRNA-Ala-AGC	True	0.19	7.312183	11.957657	5.410075	10.15976	snoDB0854_binpos-28:56	True	0.22	-0.042138427	2.3353105	4.366839	6.442935	CHD1-DT__ENST00000692082.2_binpos-30:60	True	0.06	3.226106	6.6316032	8.229816	4.908652
ACCTGACGTGGAGGATGTTT	5S_binpos-50:75	False	0.3	0.54	Ensemble	rRNA		protein_coding	LOCO	True	False	False	['LC']	<span style="color:red">Baseline, Seq, Seq-Rev, Seq-Seq, Seq-Struct</span>	<span style="color:green">>-----</span><span style="color:goldenrod">|</span><span style="color:red">---✗-<</span>	GCAGGGTCGGGCCTGGTTAGTACTTG	....(((((.....))))).	Novel	GC<span style="background-color:lightgreen">AGG</span>GTCGGGCCTGGTTAGTACTTG	False	False	False	16S_binpos-1290:1320	False	0.45	-2.8979638	5.434529	-9.13834	-0.4718322	5S_binpos-50:75	False	0.54	-1.411261	3.1600585	5.0267086	1.3222469	28S_binpos-3240:3270	False	0.43	2.9472122	6.5819416	5.716412	2.1241	28S_binpos-4050:4080	False	0.36	-2.09394	-0.26654738	-9.935149	-2.100981	28S_binpos-3090:3120	False	0.39	12.496431	7.2218423	6.680152	16.307745
ACCTGACTCCTGAGGAGA	16S_binpos-420:450	False	0.3	0.47	Ensemble	rRNA		protein_coding	LOCO	True	False	False	['LC']	<span style="color:red">Baseline, Seq, Seq-Rev, Seq-Seq, Seq-Struct</span>	<span style="color:green">>-----</span><span style="color:goldenrod">|</span><span style="color:red">-✗---<</span>	GTCTCTGAGAGACTGAAGA	......((((...)))).	Novel	GTCT<span style="background-color:lightgreen">CTGAG</span>AGACTGAAGA	False	False	False	ZYX__ENST00000644791.1_binpos-588:616	False	0.41	-0.09859471	5.598442	2.8745768	2.9313734	16S_binpos-420:450	False	0.47	-0.6420204	2.895862	8.024495	5.150206	28S_binpos-2880:2910	False	0.46	3.5860333	8.189497	6.4684367	2.0112305	snoDB0963_binpos-196:218	False	0.46	0.19834863	3.2970657	-0.63888556	4.8927426	28S_binpos-4080:4110	False	0.28	12.015688	7.6052403	10.649625	5.607208
ACCTGACTCCTGAGGAGAAGTCTG	ERBB2__ENST00000583038.5_binpos-4205:4234	True	0.3	0.29	Ensemble	protein_coding	HBB__ENST00000485743.1_binpos-60:90	protein_coding	LOCO	True	False	False	['LC']	<span style="color:green">Seq-Seq</span>	<span style="color:green">>----✓</span><span style="color:goldenrod">|</span><span style="color:red">-----<</span>	GCTAGACTCCTGAGCAGAACCTC	....((((.((....)).))))..	protein_coding	GCTA<span style="background-color:lightgreen">GACTCCTGAG</span>CAGAACCTC	False	False	False	snoDB0490_binpos-24:48	False	0.52	1.4701027	4.977521	2.8841906	3.1310596	ERBB2__ENST00000583038.5_binpos-4205:4234	True	0.29	-1.1759129	0.7287338	8.104631	5.151239	NOP56__ENST00000462630.5_binpos-27:54	False	0.47	12.907321	4.7218175	9.827574	1.8749198	NOP56__ENST00000462630.5_binpos-27:54	False	0.41	0.43361866	2.1677725	-0.9437312	4.8567433	snoDB0617_binpos-52:72	False	0.34	12.356565	7.252213	10.743208	5.669571
ACCTGACTCCTGAGGAGAAGTCTGCCGTT	snoDB0490_binpos-24:48	False	0.28	0.48	Ensemble	snoRNA	HBB__ENST00000485743.1_binpos-60:90	protein_coding	LOCO	True	False	False	['LC']	<span style="color:red">Baseline, Seq, Seq-Rev, Seq-Seq, Seq-Struct</span>	<span style="color:green">>-----</span><span style="color:goldenrod">|</span><span style="color:red">--✗--<</span>	CTGGAGGACTAAGAAGGCTGAGTCTG	....((((.((....)).)))).......	Novel	CTG<span style="background-color:lightgreen">GAGGA</span><span style="background-color:red">CTAAGAAGGCTG</span><span style="background-color:lightgreen">AGTCTG</span>	False	False	False	snoDB0490_binpos-24:48	False	0.48	3.1990514	5.304968	2.895412	3.1930099	28S_binpos-3900:3930	False	0.48	-1.14376	-1.780515	8.086632	5.191609	28S_binpos-390:420	False	0.48	15.047193	7.490774	6.7639136	5.36157	NOP56__ENST00000462630.5_binpos-27:54	False	0.41	-0.85797834	1.7229815	-1.240922	4.704852		False	0.31	11.961597	7.2129292	10.626924	5.612168
ACCTGACTGCCTTGCTATCG	snoDB0917_binpos-29:58	False	0.28	0.55	Ensemble	snoRNA	KLHL15__ENST00000684871.1_binpos-1148:1176	protein_coding	HICO-Novel	True	False	False	['LC']	<span style="color:red">Baseline, Seq, Seq-Rev, Seq-Seq, Seq-Struct</span>	<span style="color:green">>-----</span><span style="color:goldenrod">|</span><span style="color:red">---✗-<</span>	TTCTGCTGAGACGCTGTGAT	....((..((...))..)).	Novel	TT<span style="background-color:lightgreen">CTG</span><span style="background-color:lightgreen">CTGA</span>GACGCTGTGAT	False	False	True	snoDB0917_binpos-29:58	False	0.55	-0.33594885	8.003268	0.1431086	-3.1439342	misc-tRF__MT-TY	False	0.41	4.18928	4.2550073	-0.86488	1.7211303	TENT5C__ENST00000369448.4_binpos-29:58	False	0.48	2.8505077	7.295604	7.066192	0.6643695	5p-tRF__tRNA-His-GTG	False	0.5	-0.54094875	2.2829297	-13.468855	10.518167	CHD1-DT__ENST00000692082.2_binpos-30:60	False	0.3	2.7595847	4.0147357	10.593285	6.548737
ACCTGACTGCCTTGCTATCGT	snoDB0917_binpos-29:58	False	0.28	0.52	Ensemble	snoRNA	KLHL15__ENST00000684871.1_binpos-1148:1176	protein_coding	HICO-Novel	True	False	False	['LC']	<span style="color:red">Baseline, Seq, Seq-Rev, Seq-Seq, Seq-Struct</span>	<span style="color:green">>-----</span><span style="color:goldenrod">|</span><span style="color:red">---✗-<</span>	CTCTACAAAATGCTGACCT	...(((..((...))..))).	Novel	CT<span style="background-color:lightgreen">CTA</span>CAAAATGCTGACCT	False	False	True	snoDB0917_binpos-29:58	False	0.52	-0.80133593	0.3492239	0.27917948	-3.177862	5p-tRF__tRNA-His-GTG	False	0.5	4.1893287	4.3216376	-0.84647346	1.7352936	TENT5C__ENST00000369448.4_binpos-29:58	False	0.48	16.467342	-1.8589606	8.202486	2.3102913	5p-tRF__tRNA-His-GTG	False	0.38	-0.51959264	2.2448013	-13.453312	10.523952	CHD1-DT__ENST00000692082.2_binpos-30:60	False	0.29	2.7702773	3.994628	10.612801	6.5648327
ACCTGACTGCCTTGCTATCGTC	TENT5C__ENST00000369448.4_binpos-29:58	False	0.29	0.52	Ensemble	protein_coding	KLHL15__ENST00000684871.1_binpos-1148:1176	protein_coding	HICO-Novel	True	False	False	['LC']	<span style="color:red">Baseline, Seq, Seq-Rev, Seq-Seq, Seq-Struct</span>	<span style="color:green">>-----</span><span style="color:goldenrod">|</span><span style="color:red">--✗--<</span>	AATTTAACTTGACCGCTCTGACC	...(((..((...))..)))..	Novel	AATTTAA<span style="background-color:lightgreen">CTTG</span>ACCGCTCTGACC	False	False	True	snoDB0917_binpos-29:58	False	0.5	-1.2116216	-0.12603386	0.20650075	-3.202354	snoDB0996_binpos-26:52	False	0.5	4.1958346	4.295914	-0.8490441	1.7316163	TENT5C__ENST00000369448.4_binpos-29:58	False	0.52	14.799977	-6.3336563	10.521502	0.59826165	TMEM107__ENST00000449985.6_binpos-957:986	False	0.41	-0.41681048	2.1418893	-13.459551	10.5254545	CHD1-DT__ENST00000692082.2_binpos-30:60	False	0.32	2.7532804	3.9766161	10.619723	6.561276
ACCTGACTGCCTTGCTATCGTCA	misc-tRF__MT-TS	False	0.29	0.57	Ensemble	tRNA	KLHL15__ENST00000684871.1_binpos-1148:1176	protein_coding	HICO-Novel	True	False	False	['LC']	<span style="color:red">Baseline, Seq, Seq-Rev, Seq-Seq, Seq-Struct</span>	<span style="color:green">>-----</span><span style="color:goldenrod">|</span><span style="color:red">---✗-<</span>	GGAAGACCGGGTGCTGTAGGCTT	...(((..((...))..)))...	Novel	GGAAG<span style="background-color:lightgreen">ACC</span><span style="background-color:red">GGGTGCTGT</span><span style="background-color:lightgreen">AGGC</span>TT	False	False	True	HNRNPH1__ENST00000504549.5_binpos-480:510	False	0.43	-0.17368214	-0.52511185	0.2707421	-3.188951	misc-tRF__tRNA-Gly-GCC	False	0.48	4.218688	4.313736	-0.7912291	1.7831637	misc-tRF__MT-TS	False	0.57	14.848613	-3.3360653	0.2248973	7.768051	TMEM107__ENST00000449985.6_binpos-957:986	False	0.48	-0.34029683	2.240031	-13.432465	10.55094	HSPA8__ENST00000524552.5_binpos-92:115	False	0.3	2.7674117	3.9910786	10.618924	6.5742445
ACCTGACTTGGAGTCAGAAGG	miR-378d	True	0.28	0.19	Ensemble	miRNA	mir-378a	miRNA	LOCO	False	True	False	['TCGA']	<span style="color:green">Baseline, Seq, Seq-Rev, Seq-Seq</span>	<span style="color:green">>---✓-</span><span style="color:goldenrod">|</span><span style="color:red">-----<</span>	ACTGGACTTGGAGTCAGAAA	..((((((...))))))....	miRNA	<span style="background-color:lightgreen">AC</span><span style="background-color:red">TG</span><span style="background-color:lightgreen">GACTTGGAGTCAGAA</span>A	False	False	False	miR-378d	True	0.19	1.6543366	4.7732925	5.7428956	-5.9132767	miR-378d	True	0.19	-4.88441	-3.9530816	9.82424	9.011874	5S_binpos-50:75	False	0.48	16.450527	-0.5386157	10.731919	2.8682404	miR-378d	True	0.19	1.3458556	1.8258989	8.738561	7.0223804	28S_binpos-390:420	True	0.1	12.500911	7.199555	6.663312	16.32703
ACCTGACTTGGAGTCAGAAGGC	28S_binpos-4260:4290	False	0.29	0.54	Ensemble	rRNA	mir-378a	miRNA	LOCO	False	True	False	['TCGA']	<span style="color:red">Seq, Seq-Rev, Seq-Seq, Seq-Struct</span>	<span style="color:green">>-----</span><span style="color:goldenrod">|</span><span style="color:red">---✗-<</span>	TTCAAAGAACTTTGAAGAGAGAGT	..((((((...)))))).....	Novel	TTCAAAGA<span style="background-color:lightgreen">ACTT</span><span style="background-color:red">TGAAGAGA</span><span style="background-color:lightgreen">GAGT</span>	False	False	False	snoDB0135_binpos-112:135	False	0.41	3.8046699	4.07668	5.7763276	-5.950295	RPS25__ENST00000629062.1_binpos-990:1020	False	0.44	-4.7496824	-3.751443	9.831547	9.003358	28S_binpos-4260:4290	False	0.54	14.532163	-5.6080303	10.774619	2.8019164	HPS4__ENST00000699245.1_binpos-756:784	False	0.5	0.35411656	1.9976602	8.740244	7.043678	EIF4A1__ENST00000584901.5_binpos-756:783	True	0.14	12.526036	7.200755	6.636439	16.363325
ACCTGACTTGGAGTCAGAAGGCA	WDR74__ENST00000538098.2_binpos-174:203	True	0.3	0.22	Ensemble	protein_coding	mir-378a	miRNA	LOCO	False	True	False	['TCGA']	<span style="color:green">Baseline, Seq-Seq</span>	<span style="color:green">>---✓-</span><span style="color:goldenrod">|</span><span style="color:red">-----<</span>	ACTGGACTTGGAGTCAGAAA	..((((((...))))))......	protein_coding	<span style="background-color:lightgreen">AC</span><span style="background-color:red">TG</span><span style="background-color:lightgreen">GACTTGGAGTCAGAA</span>A	False	False	False	snoDB0073_binpos-56:84	False	0.46	3.841148	4.2429605	5.8025327	-5.9913807	WDR74__ENST00000538098.2_binpos-174:203	True	0.22	-4.7199864	-3.7270534	9.836882	9.0223465	MBNL1__ENST00000497971.1_binpos-2620:2640	False	0.48	15.416183	-4.1178937	10.805135	2.7883663	HPS4__ENST00000699245.1_binpos-756:784	False	0.48	-0.0187798	2.4042485	8.746614	7.07691	EIF4A1__ENST00000584901.5_binpos-756:783	True	0.17	12.542471	7.2114925	6.619994	16.377775
ACCTGAGAGGCAGAGGTTG	28S_binpos-1920:1950	False	0.29	0.48	Ensemble	rRNA		lncRNA;piRNA;protein_coding	LOCO	True	False	False	['LC']	<span style="color:red">Baseline, Seq, Seq-Rev, Seq-Seq, Seq-Struct</span>	<span style="color:green">>-----</span><span style="color:goldenrod">|</span><span style="color:red">--✗--<</span>	AAGAACTTTGAAGAGAGAGTT	((((.........))))..	Novel	A<span style="background-color:lightgreen">AGA</span>ACTTTGAAGAGAGAGTT	False	False	False	snoDB0851_binpos-44:64	False	0.35	-2.7904239	10.617121	-7.1925545	-3.3256493	28S_binpos-3240:3270	False	0.42	4.762892	2.5282512	7.5284534	7.6429725	28S_binpos-1920:1950	False	0.48	-2.3765347	0.9304923	9.863614	4.7523994	snoDB0963_binpos-196:218	False	0.43	-2.091423	-3.0469925	-2.618402	4.7529488	28S_binpos-4080:4110	False	0.38	5.2141147	7.046456	5.5833054	5.604082
ACCTGAGAGGCAGAGGTTGCA	TNFRSF13B__ENST00000579315.5_binpos-570:600	False	0.28	0.52	Ensemble	protein_coding		lncRNA;piRNA;protein_coding	LOCO	True	False	False	['LC']	<span style="color:red">Baseline, Seq, Seq-Rev, Seq-Seq, Seq-Struct</span>	<span style="color:green">>-----</span><span style="color:goldenrod">|</span><span style="color:red">---✗-<</span>	AGTGAACAGGGAAGAGCCCAG	((((.........))))....	Novel	AGTGAA<span style="background-color:lightgreen">CAG</span>GGAAGAGCCCAG	False	False	False	snoDB0073_binpos-56:84	False	0.5	-4.0445514	4.4035425	-7.230853	-3.2997365	misc-tRF__tRNA-Gly-GCC	False	0.38	0.23023091	0.035498902	7.5237684	7.5780497	snoDB0979_binpos-54:75	False	0.42	16.643635	-1.3376938	9.839644	4.7615867	TNFRSF13B__ENST00000579315.5_binpos-570:600	False	0.52	2.1476822	-1.2226356	-2.6595895	4.8277907	18S_binpos-1204:1232	False	0.33	5.1145153	7.037642	5.633764	5.718069
ACCTGAGCATGCTGAGAGTTG	snoDB1080_binpos-25:50	False	0.29	0.52	Ensemble	snoRNA	FBXO21__ENST00000622495.5_binpos-3744:3770	protein_coding	HICO-Novel	True	False	False	['LC']	<span style="color:red">Baseline, Seq, Seq-Rev, Seq-Seq, Seq-Struct</span>	<span style="color:green">>-----</span><span style="color:goldenrod">|</span><span style="color:red">--✗--<</span>	CACTGATGAGAGCATTGTTCTGAGC	..((.((....)).)).....	Novel	CACTGA<span style="background-color:lightgreen">TGAGAG</span>CATTGTTCTGAGC	False	False	True	HPS4__ENST00000699245.1_binpos-728:756	False	0.5	-2.4405363	4.3074493	1.503274	2.8372529	3p-CCA-tRF__tRNA-Ala-AGC	False	0.48	1.2987912	-0.348719	11.062984	12.137651	snoDB1080_binpos-25:50	False	0.52	16.699465	-1.5053723	2.5367875	17.605446	snoDB1080_binpos-25:50	False	0.46	2.7050314	-1.4414208	-1.5455348	14.528937	UTY__ENST00000684326.1_binpos-116:145	False	0.33	4.6150937	11.517301	7.726433	6.6194386
ACCTGAGCCACGGCTCTG	MIR142HG__ENST00000579003.2_binpos-1290:1320	False	0.28	0.47	Ensemble	lncRNA	HBA1__ENST00000320868.9_binpos-174:203;HBA1__ENST00000397797.1_binpos-90:120;HBA1__ENST00000472694.1_binpos-270:297;HBA1__ENST00000487791.1_binpos-120:150;HBA2__ENST00000251595.11_binpos-174:203;HBA2__ENST00000397806.1_binpos-116:145;HBA2__ENST00000482565	protein_coding	LOCO	True	False	False	['LC']	<span style="color:red">Baseline, Seq, Seq-Rev, Seq-Seq, Seq-Struct</span>	<span style="color:green">>-----</span><span style="color:goldenrod">|</span><span style="color:red">--✗--<</span>	ACACTGACTGGCTCAGCGT	....((((....))))..	Novel	ACA<span style="background-color:lightgreen">CTGA</span><span style="background-color:red">CTGGC</span><span style="background-color:lightgreen">TCAGC</span>GT	False	False	False	MIR142HG__ENST00000579003.2_binpos-1290:1320	False	0.47	0.11898416	5.8251314	-0.14263147	-4.1602154	OSER1__ENST00000255174.3_binpos-29:58	False	0.43	-1.0874195	3.7503755	9.880644	1.3756095	CHD1-DT__ENST00000692082.2_binpos-30:60	False	0.4	2.9715626	8.440126	6.5196633	2.138039	NR5A1__ENST00000373588.9_binpos-812:841	False	0.46	-1.1596091	0.526869	-0.37354708	6.030918	snoDB0279_binpos-28:56	False	0.32	3.6013646	4.6584377	7.5699806	6.7950354
ACCTGAGCCACGGCTCTGCCCAGG	snoDB0818_binpos-56:84	True	0.3	0.29	Ensemble	snoRNA	HBA1__ENST00000320868.9_binpos-174:203;HBA1__ENST00000397797.1_binpos-90:120;HBA1__ENST00000472694.1_binpos-270:297;HBA1__ENST00000487791.1_binpos-120:150;HBA2__ENST00000251595.11_binpos-174:203;HBA2__ENST00000397806.1_binpos-116:145;HBA2__ENST00000482565	protein_coding	LOCO	True	False	False	['LC']	<span style="color:green">Seq-Seq</span>	<span style="color:green">>----✓</span><span style="color:goldenrod">|</span><span style="color:red">-----<</span>	ATGACACGGCTGTGCACAGA	.(((((((....)))).....)))	snoRNA	A<span style="background-color:lightgreen">TGA</span><span style="background-color:red">CA</span><span style="background-color:lightgreen">CGGCTGT</span>GCACAGA	False	False	False	TYRP1__ENST00000459790.1_binpos-450:480	False	0.46	-0.3929146	5.8226066	-0.011751128	-4.028656	snoDB0818_binpos-56:84	True	0.29	-1.3516432	3.3300533	9.744124	1.3362801	TYRP1__ENST00000459790.1_binpos-450:480	False	0.46	10.132941	1.764657	10.088978	6.8443565	GARS1__ENST00000454308.6_binpos-30:60	False	0.5	0.8167704	1.0023415	0.4930021	5.469181	NR5A1__ENST00000373588.9_binpos-812:841	False	0.38	3.5948524	4.5979776	7.5742207	6.849167
ACCTGAGCCACTGCACCCG	28S_binpos-4170:4200	False	0.3	0.42	Ensemble	rRNA		lncRNA;piRNA;protein_coding	LOCO	True	False	False	['LC']	<span style="color:red">Seq, Seq-Rev, Seq-Seq, Seq-Struct</span>	<span style="color:green">>-----</span><span style="color:goldenrod">|</span><span style="color:red">-✗---<</span>	ACCACCCTGAACGCGCCCG	......((....)).....	Novel	A<span style="background-color:lightgreen">CCAC</span>CCTGAACGCGCCCG	False	False	False	TYRP1__ENST00000459790.1_binpos-450:480	False	0.39	-2.638255	6.3911905	0.1835898	-1.4930036	28S_binpos-4170:4200	False	0.42	-0.4719171	1.3900739	6.991955	1.5297775	TYRP1__ENST00000459790.1_binpos-450:480	False	0.42	3.0256484	8.150447	7.6068754	1.0731877	OSER1__ENST00000255174.3_binpos-29:58	False	0.4	-0.9301617	0.55964214	0.49349278	5.049977	OSER1__ENST00000255174.3_binpos-29:58	True	0.26	3.552527	4.5972915	7.667022	6.9206834
ACCTGAGCCACTGCACCCGA	TYRP1__ENST00000459790.1_binpos-450:480	False	0.29	0.48	Ensemble	protein_coding		lncRNA;piRNA;protein_coding	LOCO	True	False	False	['LC']	<span style="color:red">Baseline, Seq, Seq-Rev, Seq-Seq, Seq-Struct</span>	<span style="color:green">>-----</span><span style="color:goldenrod">|</span><span style="color:red">--✗--<</span>	CGACCAGCCAAGCTCAGACGG	......((....))......	Novel	CG<span style="background-color:lightgreen">ACC</span><span style="background-color:red">AG</span><span style="background-color:lightgreen">CCAAG</span>CTCAGACGG	False	False	False	TYRP1__ENST00000459790.1_binpos-450:480	False	0.43	-2.4902816	6.374601	0.3119883	-1.5093552	28S_binpos-4170:4200	False	0.4	-0.43823797	1.3945243	6.9717503	1.5355628	TYRP1__ENST00000459790.1_binpos-450:480	False	0.48	3.1201663	8.306639	7.594774	1.0384696	OSER1__ENST00000255174.3_binpos-29:58	False	0.45	-0.62881035	0.618286	0.5262965	4.966722	28S_binpos-2940:2970	False	0.3	3.5625126	4.5500717	7.630842	6.9107366
ACCTGAGCCACTGCACCCGG	TYRP1__ENST00000459790.1_binpos-450:480	False	0.29	0.45	Ensemble	protein_coding		lncRNA;piRNA;protein_coding	LOCO	True	False	False	['LC']	<span style="color:red">Baseline, Seq, Seq-Rev, Seq-Seq, Seq-Struct</span>	<span style="color:green">>-----</span><span style="color:goldenrod">|</span><span style="color:red">-✗---<</span>	CCCGGCCCCACAGCCCTCA	......((....))......	Novel	<span style="background-color:lightgreen">CCCGG</span>CCCCACAGCCCTCA	False	False	False	TYRP1__ENST00000459790.1_binpos-450:480	False	0.39	-1.119193	5.891964	0.17216001	-1.4156537	28S_binpos-4170:4200	False	0.43	-3.2964401	1.8329074	6.9563036	1.5844153	TYRP1__ENST00000459790.1_binpos-450:480	False	0.45	2.833052	8.351495	7.622067	1.0045013	TYRP1__ENST00000459790.1_binpos-450:480	False	0.45	-0.893043	0.52852345	0.52299875	4.960393	NR5A1__ENST00000373588.9_binpos-812:841	False	0.3	3.5287015	4.5854907	7.588723	6.880471
ACCTGAGCCACTGCACCCGGC	TYRP1__ENST00000459790.1_binpos-450:480	False	0.29	0.48	Ensemble	protein_coding		lncRNA;piRNA;protein_coding	LOCO	True	False	False	['LC']	<span style="color:red">Baseline, Seq, Seq-Rev, Seq-Seq, Seq-Struct</span>	<span style="color:green">>-----</span><span style="color:goldenrod">|</span><span style="color:red">--✗--<</span>	TCTCCTGCAGCCCCACCG	......(((.........)))	Novel	TCTC<span style="background-color:lightgreen">CTGCA</span>GCCCCACCG	False	False	False	miR-210-5p	False	0.41	-1.4041647	5.909125	0.20325388	-1.4153106	misc-tRF__tRNA-Gly-GCC	False	0.43	-3.2639458	1.8246855	6.938993	1.5608517	TYRP1__ENST00000459790.1_binpos-450:480	False	0.48	-1.8142	-4.90723	6.3363924	3.4276967	TYRP1__ENST00000459790.1_binpos-450:480	False	0.42	-0.47585845	0.6780025	0.52552736	4.9580035	OSER1__ENST00000255174.3_binpos-29:58	False	0.33	3.5810332	4.563076	7.572387	6.8921084
ACCTGAGCCACTGCACCCGGCT	UCP3__ENST00000544614.1_binpos-145:174	False	0.29	0.5	Ensemble	protein_coding	IFNAR2__ENST00000682044.1_binpos-225:250	protein_coding	LOCO	True	False	False	['LC']	<span style="color:red">Baseline, Seq, Seq-Rev, Seq-Seq, Seq-Struct</span>	<span style="color:green">>-----</span><span style="color:goldenrod">|</span><span style="color:red">--✗--<</span>	CAGCCCCACCGCTGCACT	.....((((.........))))	Novel	C<span style="background-color:lightgreen">AGCC</span><span style="background-color:red">CCACCG</span><span style="background-color:lightgreen">CTGCAC</span>T	False	False	False	UCP3__ENST00000544614.1_binpos-145:174	False	0.39	-2.1303144	5.5597367	0.16636024	-1.4429784	misc-tRF__tRNA-Gly-GCC	False	0.41	-3.2462406	1.8649355	6.948684	1.5443991	UCP3__ENST00000544614.1_binpos-145:174	False	0.5	4.713227	-11.897365	4.4699483	5.858701	TYRP1__ENST00000459790.1_binpos-450:480	False	0.45	0.9681016	0.53277045	0.5266012	5.0500216	OSER1__ENST00000255174.3_binpos-29:58	False	0.36	3.5499597	4.541864	7.623266	6.894245
ACCTGAGCTAGAATACAAGT	28S_binpos-3600:3630	False	0.3	0.5	Ensemble	rRNA	mir-643	miRNA	LOCO	True	False	False	['LC']	<span style="color:red">Baseline, Seq, Seq-Rev, Seq-Seq, Seq-Struct</span>	<span style="color:green">>-----</span><span style="color:goldenrod">|</span><span style="color:red">--✗--<</span>	ACAATAACTGGATATGATGACTGATT	....................	Novel	AC<span style="background-color:lightgreen">AATA</span>ACTGGATATGATGACTGATT	False	False	False	16S_binpos-240:270	False	0.45	0.4506705	5.0955396	3.5708594	4.196356	28S_binpos-3600:3630	False	0.5	1.8655233	-0.9801063	3.5904064	11.252232	16S_binpos-240:270	False	0.45	8.238202	12.486143	0.9479361	10.661233	MRPL32__ENST00000413995.1_binpos-160:180	False	0.38	0.523237	1.6214385	-6.0993214	6.755078	UTY__ENST00000684326.1_binpos-116:145	False	0.33	3.89461	11.86302	7.407095	10.381688
ACCTGAGCTAGAATACAAGTA	18S_binpos-840:868	False	0.28	0.48	Ensemble	rRNA	mir-643	miRNA	LOCO	True	False	False	['LC']	<span style="color:red">Baseline, Seq, Seq-Rev, Seq-Seq, Seq-Struct</span>	<span style="color:green">>-----</span><span style="color:goldenrod">|</span><span style="color:red">--✗--<</span>	ACGAGCTACCTAAGAACAG	......(((........))).	Novel	AC<span style="background-color:lightgreen">GAGCTA</span>CCTAAGAACAG	False	False	False	18S_binpos-840:868	False	0.48	0.09847733	5.494295	3.5303936	4.160939	16S_binpos-240:270	False	0.38	1.8740064	-1.0720243	3.589744	11.255415	16S_binpos-600:630	False	0.46	15.223344	-2.466998	0.9746283	10.646396	16S_binpos-600:630	False	0.38	0.6409695	1.587422	-6.103132	6.7562914	28S_binpos-3930:3960	False	0.35	3.8835979	11.876236	7.3981485	10.375343
ACCTGAGCTAGAATACAAGTAG	16S_binpos-600:630	False	0.28	0.43	Ensemble	rRNA	mir-643	miRNA	LOCO	True	False	False	['LC']	<span style="color:red">Baseline, Seq, Seq-Rev, Seq-Seq, Seq-Struct</span>	<span style="color:green">>-----</span><span style="color:goldenrod">|</span><span style="color:red">-✗---<</span>	CCTATAGAAGAACTAATGTTAGT	......(((........)))..	Novel	<span style="background-color:lightgreen">CCT</span><span style="background-color:red">ATAG</span><span style="background-color:lightgreen">AAGAA</span>CTAATGTTAGT	False	False	False	16S_binpos-240:270	False	0.41	2.1797194	3.9741256	3.5513096	4.1527104	16S_binpos-240:270	False	0.41	1.864163	-1.152376	3.5781236	11.241954	16S_binpos-600:630	False	0.42	14.150918	-5.888896	12.700683	0.44413465	16S_binpos-600:630	False	0.43	0.86924213	1.7992384	-6.1072392	6.7525754	28S_binpos-3930:3960	False	0.35	3.916594	11.848816	7.390927	10.445542
ACCTGAGCTAGAATACAAGTAGT	18S_binpos-840:868	False	0.28	0.43	Ensemble	rRNA	mir-643	miRNA	LOCO	True	False	False	['LC']	<span style="color:red">Baseline, Seq, Seq-Rev, Seq-Seq, Seq-Struct</span>	<span style="color:green">>-----</span><span style="color:goldenrod">|</span><span style="color:red">-✗---<</span>	ACGAGCTACCTAAGAACAG	......((((.........))))	Novel	AC<span style="background-color:lightgreen">GAGCTA</span>CCTAAGAACAG	False	False	False	18S_binpos-840:868	False	0.43	0.11713882	5.7648473	3.56194	4.184511	12S_binpos-390:420	False	0.43	1.882681	-1.0776737	3.5686405	11.24178	16S_binpos-600:630	False	0.38	5.6196213	-12.5666065	4.6962748	6.174461	16S_binpos-600:630	False	0.39	0.92415905	2.1252227	-6.115397	6.7813487	28S_binpos-3930:3960	False	0.35	3.8841045	11.873592	7.414967	10.416218
ACCTGAGTAGCTGGAATTACA	3p-CCA-tRF__MT-TE	False	0.29	0.62	Ensemble	tRNA	ARFGEF2__ENST00000680130.1_binpos-29:58;VGLL3__ENST00000383698.3_binpos-1375:1400	protein_coding	LOCO	True	False	False	['LC']	<span style="color:red">Baseline, Seq, Seq-Rev, Seq-Seq, Seq-Struct</span>	<span style="color:green">>-----</span><span style="color:goldenrod">|</span><span style="color:red">----✗<</span>	CGTAACCATCCTCTGCTACCA	......((((......)))).	Novel	C<span style="background-color:lightgreen">GTA</span>ACCATCCTCTGCTACCA	False	False	False	5.8S_binpos-81:108	False	0.44	3.4163547	10.828522	6.64629	-2.6179998	TRIM25__ENST00000316881.9_binpos-4644:4671	False	0.38	0.9935838	1.0895479	19.068861	3.6087365	3p-CCA-tRF__MT-TE	False	0.62	15.675978	-2.4341073	6.7038283	3.0776525	RNY5_binpos-60:84	False	0.41	3.173755	-0.546673	-1.1299729	4.996441	MT-CO1__ENST00000361624.2_binpos-420:440	False	0.38	-6.0462785	-0.082481176	3.9522154	0.03556048
ACCTGAGTCTGCACATTGGTT	5S_binpos-50:75	True	0.28	0.0	Ensemble	rRNA	DNM3OS__ENST00000648228.1_binpos-0:29	lncRNA	LOCO	False	True	False	['TCGA']	<span style="color:green">Baseline, Seq, Seq-Rev, Seq-Seq, Seq-Struct</span>	<span style="color:green">>✓----</span><span style="color:goldenrod">|</span><span style="color:red">-----<</span>	ACCTGAGTCTGCACATTGGTT	(((...((....))...))).	rRNA	<span style="background-color:lightgreen">ACCTGAGTCTGCACATTGGTT</span>	False	False	False	5S_binpos-50:75	True	0.0	3.6511283	-0.76602143	-5.0412083	0.47181618	misc-tRF__MT-TS	True	0.0	5.7650285	5.1131797	12.319832	1.5071477	5p-tRF__tRNA-Glu-TTC	True	0.0	16.795223	-0.88529456	9.46452	4.72639	misc-tRF__tRNA-Gln-CTG	True	0.05	-2.0889008	9.380021	8.13363	8.061282	misc-tRF__tRNA-Glu-CTC	True	0.0	3.1429186	-6.7991014	20.176975	11.831895
ACCTGAGTTGTAAAAAACTC	12S_binpos-330:360	True	0.3	0.0	Ensemble	rRNA	12S_binpos-330:360	rRNA	HICO-Familiar	True	False	False	['LC']	<span style="color:green">Baseline, Seq, Seq-Rev, Seq-Seq, Seq-Struct</span>	<span style="color:green">>✓----</span><span style="color:goldenrod">|</span><span style="color:red">-----<</span>	ACCTGAGTTGTAAAAAACTC	....(((((......)))))	rRNA	<span style="background-color:lightgreen">ACCTGAGTTGTAAAAAACTC</span>	False	False	True	12S_binpos-330:360	True	0.05	3.1208577	5.9012322	3.2222018	0.81658554	12S_binpos-330:360	True	0.0	-1.8942943	3.456425	11.103786	1.399623	12S_binpos-330:360	True	0.05	3.2176797	6.915611	4.787784	5.4820023	12S_binpos-330:360	True	0.05	0.17628779	-0.33422834	10.2723255	-5.0322833	12S_binpos-330:360	True	0.0	7.5431304	4.44273	9.590825	9.313987
ACCTGATGCATGATCTCTACAGTTCTGAGA	snoDB0349_binpos-60:80	True	0.28	0.07	Ensemble	snoRNA	snoDB0349_binpos-60:80	snoRNA	HICO-Familiar	True	False	False	['LC']	<span style="color:green">Baseline, Seq, Seq-Rev, Seq-Seq, Seq-Struct</span>	<span style="color:green">>-✓---</span><span style="color:goldenrod">|</span><span style="color:red">-----<</span>	CTGATGCATGATCTCTACAGTTCTGAGA	.............((((.........))))	snoRNA	<span style="background-color:lightgreen">CTGATGCATGATCTCTACAGTTCTGAGA</span>	False	False	True	snoDB0349_binpos-60:80	True	0.07	4.187694	3.2954724	2.2145896	11.740754	snoDB0349_binpos-60:80	True	0.07	0.72896093	-2.1200032	10.844214	12.297246	snoDB0349_binpos-60:80	True	0.07	10.349468	2.7518342	14.720927	5.663366	snoDB0349_binpos-60:80	True	0.1	0.5979339	4.7120657	1.0575807	4.744749	snoDB0349_binpos-60:80	True	0.27	1.0852455	9.836928	12.108929	7.6853123
ACCTGATGTTACATTGTAGTGTGCTGATG	snoDB0121_binpos-50:70	True	0.28	0.03	Ensemble	snoRNA	snoDB0121_binpos-50:70	snoRNA	HICO-Familiar	True	False	False	['LC']	<span style="color:green">Baseline, Seq, Seq-Rev, Seq-Seq, Seq-Struct</span>	<span style="color:green">>✓----</span><span style="color:goldenrod">|</span><span style="color:red">-----<</span>	AACCTGATGTTACATTGTAGTGTGCTGATG	.........(((((....)))))......	snoRNA	A<span style="background-color:lightgreen">ACCTGATGTTACATTGTAGTGTGCTGATG</span>	False	False	True	snoDB0121_binpos-50:70	True	0.03	4.3785067	3.450172	-0.5694519	6.95604	snoDB0121_binpos-50:70	True	0.07	0.7227062	-2.6391542	10.847454	5.800471	snoDB0121_binpos-50:70	True	0.03	11.733316	6.4359646	5.5977435	4.1012483	snoDB0121_binpos-50:70	True	0.03	0.8106911	4.812561	5.7924824	15.92399	snoDB0121_binpos-50:70	True	0.0	9.0118685	7.504559	1.8032532	2.7259693
ACCTGCAACAGTCACTTCTGGG	18S_binpos-112:140	False	0.3	0.55	Ensemble	rRNA	ADGRG4__ENST00000394141.1_binpos-4250:4275	protein_coding	LOCO	True	False	False	['LC']	<span style="color:red">Baseline, Seq, Seq-Rev, Seq-Seq, Seq-Struct</span>	<span style="color:green">>-----</span><span style="color:goldenrod">|</span><span style="color:red">---✗-<</span>	CACTCTGGACTCTGAATCCAGC	........(((......)))..	Novel	CAC<span style="background-color:lightgreen">TCTGG</span>ACTCTGAATCCAGC	False	False	False	VTRNA1-1__ENST00000363120.1_binpos-52:78	False	0.47	-0.2917759	2.6621802	1.4081482	-1.4251956	18S_binpos-112:140	False	0.55	2.4027328	3.8935103	9.763286	2.5750935	miR-505-3p	False	0.42	13.908578	-6.759736	5.2374544	-0.89118034	miR-125b-2-3p	False	0.52	3.0521438	-1.622479	1.4174796	-5.2012086	snoDB0613_binpos-54:75	False	0.36	-1.5868629	3.5146103	14.768144	4.966221
ACCTGCACGCGCACAAGCTTCGGGTGG	5.8S_binpos-81:108	False	0.28	0.52	Ensemble	rRNA	HBA1__ENST00000320868.9_binpos-290:319;HBA1__ENST00000397797.1_binpos-210:240;HBA1__ENST00000472694.1_binpos-405:432;HBA1__ENST00000487791.1_binpos-210:240;HBA2__ENST00000251595.11_binpos-290:319;HBA2__ENST00000397806.1_binpos-232:261;HBA2__ENST0000048256	protein_coding	LOCO	True	False	False	['LC']	<span style="color:red">Baseline, Seq, Seq-Rev, Seq-Seq, Seq-Struct</span>	<span style="color:green">>-----</span><span style="color:goldenrod">|</span><span style="color:red">---✗-<</span>	GACACTTCGAACGCACTTGCGGC	(((((.(.((......)).))))))..	Novel	GACA<span style="background-color:lightgreen">CTTCG</span>AACGCACTTGCGGC	False	False	False	28S_binpos-4950:4980	False	0.44	1.3581423	10.988921	-1.4175384	-9.315397	MT-ND4__ENST00000361381.2_binpos-420:450	False	0.5	-2.0998116	1.8154716	17.040117	5.6325474	RNY3_binpos-81:102	False	0.48	13.779226	8.309282	8.828681	6.076881	5.8S_binpos-81:108	False	0.52	0.06782248	-1.7812742	-1.0354241	6.612632	18S_binpos-1120:1148	False	0.44	12.148637	-3.782554	6.7380075	4.006792
ACCTGCAGACAAAACTGATGATG	5.8S_binpos-54:81	False	0.3	0.52	Ensemble	rRNA	RAPGEF6__ENST00000504039.2_binpos-435:464	protein_coding	HICO-Novel	True	False	False	['LC']	<span style="color:red">Baseline, Seq, Seq-Rev, Seq-Seq, Seq-Struct</span>	<span style="color:green">>-----</span><span style="color:goldenrod">|</span><span style="color:red">--✗--<</span>	GCATGTGATGCGAACTGGAGTCTGAGC	.....(((......)))......	Novel	GCATG<span style="background-color:lightgreen">TGATG</span>CGAACTGGAGTCTGAGC	False	False	True	snoDB0279_binpos-28:56	False	0.44	5.0224533	3.599726	5.576097	3.4436698	5.8S_binpos-54:81	False	0.52	3.841164	-3.7258651	9.147927	4.4060073	5p-tRF__tRNA-His-GTG	False	0.43	14.535965	-3.9329426	5.534844	-0.23830746	snoDB0279_binpos-28:56	False	0.5	1.2176362	4.139537	8.982126	11.558929	TMEM107__ENST00000449985.6_binpos-957:986	False	0.39	4.9015074	3.0920265	11.316691	4.9084744
ACCTGCATTAAAAATTTCGGTTGGG	16S_binpos-1110:1140	True	0.3	0.08	Ensemble	rRNA	16S_binpos-1110:1140	rRNA	HICO-Familiar	True	False	False	['LC']	<span style="color:green">Baseline, Seq, Seq-Rev, Seq-Seq, Seq-Struct</span>	<span style="color:green">>-✓---</span><span style="color:goldenrod">|</span><span style="color:red">-----<</span>	CTGCATTAAAAATTTCGGTTGGG	.((.((.............)).)).	rRNA	<span style="background-color:lightgreen">CTGCATTAAAAATTTCGGTTGGG</span>	False	False	True	16S_binpos-1110:1140	True	0.12	1.981498	4.2784023	-5.5108147	-0.43563136	16S_binpos-1110:1140	True	0.08	-1.5285312	-1.2471683	-2.1851795	3.4617672	16S_binpos-1110:1140	True	0.08	13.333031	7.1521254	9.039692	12.062984	16S_binpos-1110:1140	True	0.08	-3.1566796	1.9794806	-7.839064	9.675395	MYH10__ENST00000472728.1_binpos-270:300	True	0.24	7.357481	4.5749116	-2.3193843	-2.7386782
ACCTGCATTAAAAATTTCGGTTGGGA	16S_binpos-1110:1140	True	0.28	0.08	Ensemble	rRNA	16S_binpos-1110:1140	rRNA	LOCO	True	False	False	['LC']	<span style="color:green">Baseline, Seq, Seq-Rev, Seq-Seq, Seq-Struct</span>	<span style="color:green">>-✓---</span><span style="color:goldenrod">|</span><span style="color:red">-----<</span>	CTGCATTAAAAATTTCGGTTGGGA	.((.((.............)).))..	rRNA	<span style="background-color:lightgreen">CTGCATTAAAAATTTCGGTTGGGA</span>	False	False	False	16S_binpos-1110:1140	True	0.08	2.7522588	4.7201343	-5.658759	-0.5889224	16S_binpos-1110:1140	True	0.08	-1.5564846	-1.389946	-2.1975691	3.468576	16S_binpos-1110:1140	True	0.08	13.479314	6.9371834	9.041878	12.059113	16S_binpos-1110:1140	True	0.08	-3.1954026	2.0239582	-7.8439775	9.675569	18S_binpos-532:560	True	0.27	7.3335857	4.5936856	-2.318608	-2.7387116
ACCTGCATTAAAAATTTCGGTTGGGAA	16S_binpos-1110:1140	True	0.3	0.11	Ensemble	rRNA	16S_binpos-1110:1140	rRNA	LOCO	True	False	False	['LC']	<span style="color:green">Seq, Seq-Rev, Seq-Seq, Seq-Struct</span>	<span style="color:green">>-✓---</span><span style="color:goldenrod">|</span><span style="color:red">-----<</span>	CTGCATTAAAAATTTCGGTTGGGA	.((.((.............)).))...	rRNA	<span style="background-color:lightgreen">CTGCATTAAAAATTTCGGTTGGGA</span>	False	False	False	16S_binpos-1110:1140	True	0.14	2.767273	4.736715	-5.6770196	-0.6162784	16S_binpos-1110:1140	True	0.11	-1.5532944	-1.4004363	-2.186963	3.4624197	16S_binpos-1110:1140	True	0.13	13.5411	6.8761015	9.033746	12.057904	16S_binpos-1110:1140	True	0.14	-3.1909149	2.0081584	-7.8537693	9.67126	18S_binpos-532:560	False	0.3	7.3227277	4.6041026	-2.3097281	-2.731893
ACCTGCATTAAAAATTTCGGTTGGGACA	28S_binpos-3210:3240	True	0.28	0.07	Ensemble	rRNA	16S_binpos-1110:1140	rRNA	LOCO	True	False	False	['LC']	<span style="color:green">Seq, Seq-Rev, Seq-Seq, Seq-Struct</span>	<span style="color:green">>-✓---</span><span style="color:goldenrod">|</span><span style="color:red">-----<</span>	CTGCATTAAAAATTTCGGTTGGGACA	.((.((.............)).))....	rRNA	<span style="background-color:lightgreen">CTGCATTAAAAATTTCGGTTGGGACA</span>	False	False	False	28S_binpos-3210:3240	True	0.07	2.601072	4.958946	-5.620315	-0.55936974	28S_binpos-1200:1230	True	0.07	-1.6863278	-1.5445838	-2.235557	3.5074456	snoDB0628_binpos-54:75	True	0.07	13.524063	6.912283	9.044715	12.0605345	16S_binpos-1110:1140	True	0.07	-3.2160723	2.0521667	-7.8824077	9.676764	HSP90B1__ENST00000640977.2_binpos-924:952	False	0.32	7.259864	4.6747317	-2.2869473	-2.7186785
ACCTGCATTGTACAGGGCTATGA	28S_binpos-4170:4200	True	0.3	0.09	Ensemble	rRNA	mir-103a-1;mir-103a-2	miRNA	LOCO	False	True	False	['TCGA']	<span style="color:green">Baseline, Seq-Rev, Seq-Seq, Seq-Struct</span>	<span style="color:green">>-✓---</span><span style="color:goldenrod">|</span><span style="color:red">-----<</span>	AGCAGCATTGTACAGGGCTATGA	.((((.......)))).......	rRNA	AGCA<span style="background-color:lightgreen">GCATTGTACAGGGCTATGA</span>	False	False	False	snoDB0515_binpos-46:67	False	0.52	0.2594168	-0.009970895	2.3450139	7.199518	28S_binpos-4170:4200	True	0.09	-1.3168087	-5.4346833	12.068082	-8.570168	miR-103a-3p	True	0.09	14.854737	-3.4852684	15.799376	9.834704	miR-103a-3p	True	0.09	3.506042	-2.1780381	13.515342	3.156259	snoDB0071_binpos-54:74	True	0.09	11.070368	17.171766	0.76769453	-3.1484826
ACCTGCCAGCACCTCCCTGCA	UCP3__ENST00000544614.1_binpos-145:174	False	0.28	0.38	Ensemble	protein_coding	miR-4722-3p	miRNA	IsomiR	True	False	False	['LC']	<span style="color:red">Baseline, Seq, Seq-Rev, Seq-Seq, Seq-Struct</span>	<span style="color:green">>-----</span><span style="color:goldenrod">|</span><span style="color:red">✗----<</span>	CTCCTGCAGCCCCACCGCTG	........(((......))).	Novel	CT<span style="background-color:lightgreen">CCTGCA</span>GCCCCACCGCTG	False	False	False	UCP3__ENST00000544614.1_binpos-145:174	False	0.3	-2.099995	2.6105294	0.47733426	-1.9419204	ERBB2__ENST00000583038.5_binpos-4176:4205	False	0.36	2.1027524	3.3208013	7.0935636	2.1668963	miR-1229-3p	False	0.3	15.622591	-2.3199878	6.465766	0.62797725	UCP3__ENST00000544614.1_binpos-145:174	False	0.38	2.4239109	0.87286735	0.53466326	5.276417	TMEM107__ENST00000449985.6_binpos-957:986	False	0.43	3.014105	6.247021	8.740654	6.0809426
ACCTGCCAGTTGAAGAACTGT	miR-22-3p	True	0.28	0.09	Ensemble	miRNA	mir-22	miRNA	LOCO	False	True	False	['TCGA']	<span style="color:green">Seq, Seq-Rev, Seq-Struct</span>	<span style="color:green">>-✓---</span><span style="color:goldenrod">|</span><span style="color:red">-----<</span>	AAGCTGCCAGTTGAAGAACTGT	......(((((....))))).	miRNA	AAG<span style="background-color:lightgreen">CTGCCAGTTGAAGAACTGT</span>	False	False	False	miR-22-3p	True	0.09	1.8418111	5.863957	5.9694753	3.314378	12S_binpos-330:360	False	0.59	2.552626	0.79771984	16.81715	5.7769947	miR-22-3p	True	0.09	15.605194	-2.859253	3.8146365	1.7528933	miR-22-3p	True	0.09	7.340885	1.6882703	-4.2968388	7.349866	snoDB0917_binpos-29:58	False	0.33	5.5749745	1.8261592	8.037562	10.491357
ACCTGCCCTCCTTGCTGTAGT	ERBB2__ENST00000583038.5_binpos-4176:4205	False	0.29	0.48	Ensemble	protein_coding		protein_coding	LOCO	True	False	False	['LC']	<span style="color:red">Baseline, Seq, Seq-Rev, Seq-Seq, Seq-Struct</span>	<span style="color:green">>-----</span><span style="color:goldenrod">|</span><span style="color:red">--✗--<</span>	TGACTGACTGTGCTGAGTC	..((((..........)))).	Novel	TGA<span style="background-color:lightgreen">CTG</span><span style="background-color:red">ACTGTGC</span><span style="background-color:lightgreen">TGAGT</span>C	False	False	False	miR-328-3p	False	0.45	-2.298282	0.124744035	0.46721634	-3.1438737	ZYX__ENST00000644791.1_binpos-588:616	False	0.43	4.62318	2.2895076	6.732849	2.9523306	ERBB2__ENST00000583038.5_binpos-4176:4205	False	0.48	15.525345	-2.362346	6.2197876	3.817138	snoDB0089_binpos-60:85	False	0.48	6.159226	0.8096142	2.891519	6.651753	snoDB0089_binpos-60:85	False	0.33	2.749415	3.9042516	10.665089	6.5861816
ACCTGCCGAATCAACTAG	28S_binpos-2010:2040	True	0.28	0.05	Ensemble	rRNA	28S_binpos-2010:2040	rRNA	HICO-Familiar	True	False	False	['LC']	<span style="color:green">Seq, Seq-Rev, Seq-Seq, Seq-Struct</span>	<span style="color:green">>✓----</span><span style="color:goldenrod">|</span><span style="color:red">-----<</span>	CACCTGCCGAATCAACTAG	..................	rRNA	C<span style="background-color:lightgreen">ACCTGCCGAATCAACTAG</span>	False	False	True	28S_binpos-2010:2040	True	0.05	1.9542881	5.3779154	5.0808153	0.49171665	28S_binpos-2010:2040	True	0.22	-0.4326503	1.9442182	15.842789	-1.7639328	28S_binpos-2010:2040	True	0.05	7.71465	13.402637	4.1800156	7.931407	28S_binpos-2010:2040	True	0.11	-1.2139537	0.3503936	-8.063841	8.679237	MT-CYB__ENST00000361789.2_binpos-1008:1036	False	0.36	6.89236	14.08135	7.3938274	3.7608209
ACCTGCCGAATCAACTAGCC	28S_binpos-2010:2040	True	0.3	0.1	Ensemble	rRNA	28S_binpos-2010:2040	rRNA	HICO-Familiar	True	False	False	['LC']	<span style="color:green">Seq, Seq-Rev, Seq-Seq, Seq-Struct</span>	<span style="color:green">>-✓---</span><span style="color:goldenrod">|</span><span style="color:red">-----<</span>	CTGCCGAATCAACTAGCC	....................	rRNA	<span style="background-color:lightgreen">CTGCCGAATCAACTAGCC</span>	False	False	True	28S_binpos-2010:2040	True	0.15	-1.6838058	8.889224	5.061851	0.56948113	28S_binpos-2010:2040	True	0.1	-0.47945344	1.9454484	15.848539	-1.7300807	28S_binpos-2010:2040	True	0.15	8.3477125	13.31869	4.1640787	7.9377236	28S_binpos-2010:2040	True	0.23	-3.2999494	-0.5706842	-7.8902116	8.752262	OSER1__ENST00000255174.3_binpos-29:58	False	0.29	6.8895836	14.092353	7.374933	3.7391036
ACCTGCCGAATCAACTAGCCC	28S_binpos-2010:2040	True	0.3	0.09	Ensemble	rRNA	28S_binpos-2010:2040	rRNA	HICO-Familiar	True	False	False	['LC']	<span style="color:green">Baseline, Seq, Seq-Rev, Seq-Seq, Seq-Struct</span>	<span style="color:green">>-✓---</span><span style="color:goldenrod">|</span><span style="color:red">-----<</span>	TCACCTGCCGAATCAACTAGCCC	.....................	rRNA	TC<span style="background-color:lightgreen">ACCTGCCGAATCAACTAGCCC</span>	False	False	True	28S_binpos-2010:2040	True	0.19	-1.5350809	10.011183	5.046146	0.61220074	28S_binpos-2010:2040	True	0.09	-0.46577904	1.957135	15.854693	-1.7307354	28S_binpos-2010:2040	True	0.19	7.9285355	-6.276598	4.155127	7.9181767	28S_binpos-2010:2040	True	0.19	-3.3362014	-0.73594356	-7.846968	8.70064	OSER1__ENST00000255174.3_binpos-29:58	True	0.25	6.876749	14.121269	7.348808	3.724521
ACCTGCCGAATCAACTAGCCCT	28S_binpos-2010:2040	True	0.3	0.13	Ensemble	rRNA	28S_binpos-2010:2040	rRNA	HICO-Familiar	True	False	False	['LC']	<span style="color:green">Baseline, Seq, Seq-Rev, Seq-Seq, Seq-Struct</span>	<span style="color:green">>--✓--</span><span style="color:goldenrod">|</span><span style="color:red">-----<</span>	TCACCTGCCGAATCAACTAGCCC	......................	rRNA	TC<span style="background-color:lightgreen">ACCTGCCGAATCAACTAGCCC</span>	False	False	True	28S_binpos-2010:2040	True	0.15	-2.4203365	10.362629	5.050033	0.66023433	28S_binpos-2010:2040	True	0.13	-0.47739166	1.9360793	15.848203	-1.7217137	28S_binpos-2010:2040	True	0.15	3.6819606	-6.2547474	4.5911813	12.869303	28S_binpos-2010:2040	True	0.15	-0.20033614	0.07106056	-7.84097	8.694727	OSER1__ENST00000255174.3_binpos-29:58	True	0.21	6.875333	14.11961	7.3702583	3.7473528
ACCTGCCGAATCAACTAGCCCTG	28S_binpos-2010:2040	True	0.28	0.13	Ensemble	rRNA	28S_binpos-2010:2040	rRNA	HICO-Familiar	True	False	False	['LC']	<span style="color:green">Baseline, Seq, Seq-Rev, Seq-Seq, Seq-Struct</span>	<span style="color:green">>--✓--</span><span style="color:goldenrod">|</span><span style="color:red">-----<</span>	TGCCGAATCAACTAGCCCTG	.......................	rRNA	<span style="background-color:lightgreen">TGCCGAATCAACTAGCCCTG</span>	False	False	True	28S_binpos-2010:2040	True	0.13	-2.0009184	8.21362	5.048288	0.6832681	28S_binpos-2010:2040	True	0.13	-0.48664007	1.9237719	15.843399	-1.7290157	28S_binpos-2010:2040	True	0.13	7.9114676	-5.2548604	6.4035835	18.782084	28S_binpos-2010:2040	True	0.15	0.5843835	0.335336	-7.7782474	8.719422	OSER1__ENST00000255174.3_binpos-29:58	True	0.18	6.8753834	14.102086	7.381791	3.7378566
ACCTGCCGAATCAACTAGCCCTGA	28S_binpos-2010:2040	True	0.28	0.08	Ensemble	rRNA	28S_binpos-2010:2040	rRNA	HICO-Familiar	True	False	False	['LC']	<span style="color:green">Baseline, Seq, Seq-Rev, Seq-Seq, Seq-Struct</span>	<span style="color:green">>-✓---</span><span style="color:goldenrod">|</span><span style="color:red">-----<</span>	CTGCCGAATCAACTAGCCCTGA	........................	rRNA	<span style="background-color:lightgreen">CTGCCGAATCAACTAGCCCTGA</span>	False	False	True	28S_binpos-2010:2040	True	0.08	-2.20915	8.320297	5.04974	0.73178226	28S_binpos-2010:2040	True	0.08	-0.48554185	1.9430677	15.832534	-1.695764	28S_binpos-2010:2040	True	0.08	7.6659493	3.5843706	1.4801817	15.832159	28S_binpos-2010:2040	True	0.08	0.65774506	0.33560547	-7.661582	8.631751	OSER1__ENST00000255174.3_binpos-29:58	True	0.14	6.8705473	14.110678	7.3869586	3.7369254
ACCTGCCGAATCAACTAGCCCTGAAAATG	28S_binpos-2010:2040	True	0.28	0.0	Ensemble	rRNA	28S_binpos-2010:2040	rRNA	HICO-Familiar	True	False	False	['LC']	<span style="color:green">Baseline, Seq, Seq-Rev, Seq-Seq, Seq-Struct</span>	<span style="color:green">>✓----</span><span style="color:goldenrod">|</span><span style="color:red">-----<</span>	ACCTGCCGAATCAACTAGCCCTGAAAATG	.............................	rRNA	<span style="background-color:lightgreen">ACCTGCCGAATCAACTAGCCCTGAAAATG</span>	False	False	True	28S_binpos-2010:2040	True	0.0	4.369541	4.9840493	5.063773	2.2327387	28S_binpos-2010:2040	True	0.1	-0.7581209	-0.43809986	15.75892	-1.4130647	28S_binpos-2010:2040	True	0.0	7.8087626	3.7016616	4.123382	7.867318	28S_binpos-2010:2040	True	0.03	-0.24069794	1.81977	-6.912791	8.487971	28S_binpos-2010:2040	True	0.03	6.861926	14.097176	7.350969	3.7139053
ACCTGCCTCTATGCATTTCAG	VTRNA2-1__ENST00000602301.2_binpos-27:54	False	0.3	0.57	Ensemble	vtRNA	no_annotation	no_annotation	no_annotation	True	False	False	['LC']	<span style="color:red">Baseline, Seq, Seq-Rev, Seq-Seq, Seq-Struct</span>	<span style="color:green">>-----</span><span style="color:goldenrod">|</span><span style="color:red">---✗-<</span>	GCGGGCGCCGGCGGCTTTGG	...(((......)))......	Novel	GCGGGC<span style="background-color:lightgreen">GCC</span><span style="background-color:red">GGCGGCTT</span><span style="background-color:lightgreen">TGG</span>	False	False	False	16S_binpos-660:690	False	0.48	-2.46117	0.20524234	2.8055742	-2.6558723	VTRNA2-1__ENST00000602301.2_binpos-27:54	False	0.57	2.6523488	3.978674	11.381653	2.4688714	PEA15__ENST00000488858.1_binpos-210:240	False	0.43	16.012981	-1.337699	6.908446	0.6947882	PEA15__ENST00000488858.1_binpos-210:240	False	0.45	3.3145397	1.00409	3.2894166	5.589161	PAXBP1-AS1__ENST00000655910.1_binpos-630:660	False	0.33	2.3936763	5.1176457	10.56499	6.307862
ACCTGCCTCTATGCATTTCAGA	snoDB0116_binpos-116:137	False	0.3	0.59	Ensemble	snoRNA	no_annotation	no_annotation	no_annotation	True	False	False	['LC']	<span style="color:red">Baseline, Seq, Seq-Rev, Seq-Seq, Seq-Struct</span>	<span style="color:green">>-----</span><span style="color:goldenrod">|</span><span style="color:red">---✗-<</span>	CAGCGACTCTGGACGCGAGCCG	...(((......))).......	Novel	<span style="background-color:lightgreen">CAG</span>CGACTCTGGACGCGAGCCG	False	False	False	MT-ND2__ENST00000361453.3_binpos-390:420	False	0.41	-1.928704	1.1290634	2.830211	-2.6764355	snoDB0116_binpos-116:137	False	0.59	2.6235716	3.9252808	11.376213	2.462434	PEA15__ENST00000488858.1_binpos-210:240	False	0.47	13.768663	-5.525917	6.970675	0.5423614	PEA15__ENST00000488858.1_binpos-210:240	False	0.45	2.767605	1.6103446	3.3121645	5.5638475	PAXBP1-AS1__ENST00000655910.1_binpos-630:660	False	0.36	2.4133317	5.1364675	10.57182	6.302225
ACCTGCCTCTATGCATTTCAGT	VTRNA2-1__ENST00000602301.2_binpos-27:54	False	0.3	0.52	Ensemble	vtRNA	no_annotation	no_annotation	no_annotation	True	False	False	['LC']	<span style="color:red">Baseline, Seq, Seq-Rev, Seq-Seq, Seq-Struct</span>	<span style="color:green">>-----</span><span style="color:goldenrod">|</span><span style="color:red">--✗--<</span>	TGACAGATGCATCTCAGTATGCCCGGCAC	...(((......))).......	Novel	TGACAG<span style="background-color:lightgreen">ATGCAT</span><span style="background-color:red">C</span><span style="background-color:lightgreen">TCAGT</span>ATGCCCGGCAC	False	False	False	16S_binpos-660:690	False	0.5	-1.503389	-1.2288972	2.8362265	-2.6546788	VTRNA2-1__ENST00000602301.2_binpos-27:54	False	0.52	3.0055308	4.1214585	11.313869	2.4738193	HNRNPH1__ENST00000504549.5_binpos-480:510	False	0.41	13.54618	-6.4621267	6.962479	0.4889379	PEA15__ENST00000488858.1_binpos-210:240	False	0.45	3.462384	0.8158605	3.3261473	5.5571785	PAXBP1-AS1__ENST00000655910.1_binpos-630:660	False	0.32	2.4182518	5.1221876	10.538319	6.279114
ACCTGCGGAAGGATCATT	18S_binpos-1848:1869	True	0.29	0.0	Ensemble	rRNA	18S_binpos-1848:1869	rRNA	HICO-Familiar	True	False	False	['LC']	<span style="color:green">Baseline, Seq, Seq-Rev, Seq-Seq, Seq-Struct</span>	<span style="color:green">>✓----</span><span style="color:goldenrod">|</span><span style="color:red">-----<</span>	ACCTGCGGAAGGATCATT	.(((.....)))......	rRNA	<span style="background-color:lightgreen">ACCTGCGGAAGGATCATT</span>	False	False	True	18S_binpos-1848:1869	True	0.05	-2.6295533	11.240427	-0.6867607	6.0639563	18S_binpos-1848:1869	True	0.05	-1.9275308	-0.17935616	9.467243	12.932196	18S_binpos-1848:1869	True	0.0	2.0935705	7.173148	8.338858	2.802572	18S_binpos-1848:1869	True	0.05	-1.73655	-0.011344629	-1.235669	13.964206	18S_binpos-1848:1869	True	0.05	2.978136	3.3237245	9.861344	3.1967068
ACCTGCGGAAGGATCATTA	18S_binpos-1848:1869	True	0.28	0.0	Ensemble	rRNA	18S_binpos-1848:1869	rRNA	HICO-Familiar	True	True	False	['TCGA', 'LC']	<span style="color:green">Baseline, Seq, Seq-Rev, Seq-Seq, Seq-Struct</span>	<span style="color:green">>✓----</span><span style="color:goldenrod">|</span><span style="color:red">-----<</span>	ACCTGCGGAAGGATCATTA	.(((.....))).......	rRNA	<span style="background-color:lightgreen">ACCTGCGGAAGGATCATTA</span>	False	False	True	18S_binpos-1848:1869	True	0.0	-2.633869	10.611153	-0.69594973	6.0538087	RNU1-1__ENST00000383925.1_binpos-28:56	True	0.0	-1.9352521	-0.2052061	9.463895	12.934361	18S_binpos-1848:1869	True	0.0	2.1060166	7.169539	8.330707	2.8853385	18S_binpos-1848:1869	True	0.0	-1.7974128	-0.0507017	-1.2476195	13.956251	18S_binpos-1848:1869	True	0.0	2.980701	3.3308046	9.826683	3.1585844
ACCTGCGGAAGGATCATTAAC	18S_binpos-1848:1869	True	0.28	0.1	Ensemble	rRNA	no_annotation	no_annotation	no_annotation	True	False	False	['LC']	<span style="color:green">Baseline, Seq, Seq-Rev, Seq-Seq, Seq-Struct</span>	<span style="color:green">>-✓---</span><span style="color:goldenrod">|</span><span style="color:red">-----<</span>	ACCTGCGGAAGGATCATTA	.(((.....))).........	rRNA	<span style="background-color:lightgreen">ACCTGCGGAAGGATCATTA</span>	False	False	False	18S_binpos-1848:1869	True	0.1	-4.309626	8.651002	-0.6800059	6.0362988	RNU1-1__ENST00000383925.1_binpos-28:56	True	0.1	-1.986334	-0.22088648	9.472426	12.93615	18S_binpos-1848:1869	True	0.1	16.810303	-1.2457587	8.17614	2.6367583	18S_binpos-1848:1869	True	0.14	-1.8427665	0.30617335	-1.3098165	13.894692	18S_binpos-1848:1869	True	0.1	2.9834278	3.3230536	9.858063	3.1868255
ACCTGCGGAAGGATCATTAACG	18S_binpos-1848:1869	True	0.28	0.14	Ensemble	rRNA	no_annotation	no_annotation	no_annotation	True	False	False	['LC']	<span style="color:green">Baseline, Seq, Seq-Rev, Seq-Seq, Seq-Struct</span>	<span style="color:green">>--✓--</span><span style="color:goldenrod">|</span><span style="color:red">-----<</span>	ACCTGCGGAAGGATCATTA	.(((.....)))..........	rRNA	<span style="background-color:lightgreen">ACCTGCGGAAGGATCATTA</span>	False	False	False	18S_binpos-1848:1869	True	0.14	-4.429185	8.612668	-0.61619896	5.9827666	RNU1-1__ENST00000383925.1_binpos-28:56	True	0.14	-2.707279	-0.4673375	9.4867935	12.949193	18S_binpos-1848:1869	True	0.14	14.827779	-6.491491	11.822073	7.8669295	18S_binpos-1848:1869	True	0.18	-2.2775264	0.47882438	-1.3383408	13.878244	28S_binpos-1740:1770	True	0.14	2.98018	3.3149016	9.856663	3.1739132
ACCTGCGGAAGGATCATTAACGGA	ZNF888__ENST00000596623.2_binpos-60:90	True	0.3	0.21	Ensemble	protein_coding	no_annotation	no_annotation	no_annotation	True	False	False	['LC']	<span style="color:green">Baseline, Seq-Seq, Seq-Struct</span>	<span style="color:green">>---✓-</span><span style="color:goldenrod">|</span><span style="color:red">-----<</span>	ACCTGCGGAAGGATCATTA	.(((.....)))............	protein_coding	<span style="background-color:lightgreen">ACCTGCGGAAGGATCATTA</span>	False	False	False	18S_binpos-1652:1680	False	0.54	-3.9104466	8.65963	-3.587345	4.59443	ZNF888__ENST00000596623.2_binpos-60:90	True	0.21	-2.8096962	-0.50772405	9.500073	12.968181	28S_binpos-3600:3630	True	0.25	14.85563	5.537083	-4.408344	9.358381	snoDB0175_binpos-56:76	False	0.5	-2.797204	0.7509507	-1.4346569	13.811716	28S_binpos-1740:1770	True	0.21	2.9786217	3.3192647	9.856133	3.1868877
ACCTGCGGAAGGATCATTAACGGAG	RNU1-1__ENST00000383925.1_binpos-28:56	True	0.3	0.24	Ensemble	snRNA	no_annotation	no_annotation	no_annotation	True	False	False	['LC']	<span style="color:green">Baseline, Seq-Seq, Seq-Struct</span>	<span style="color:green">>----✓</span><span style="color:goldenrod">|</span><span style="color:red">-----<</span>	ACCTGCGGAAGGATCATTA	.(((.....))).............	snRNA	<span style="background-color:lightgreen">ACCTGCGGAAGGATCATTA</span>	False	False	False	28S_binpos-2850:2880	False	0.54	-3.5805838	9.182517	-0.62152314	6.007196	RNU1-1__ENST00000383925.1_binpos-28:56	True	0.24	-2.8460612	-0.56028914	9.502274	12.972755	28S_binpos-3600:3630	True	0.28	14.446683	5.6725016	9.955258	6.1719766	5p-tRF__tRNA-His-GTG	False	0.44	-2.834128	0.76870674	-1.4612355	13.795644	28S_binpos-1740:1770	True	0.24	2.9747252	3.3059597	9.86107	3.1987553
ACCTGCGGAAGGATCATTAACGGAGC	RNU1-1__ENST00000383925.1_binpos-28:56	True	0.3	0.27	Ensemble	snRNA	no_annotation	no_annotation	no_annotation	True	False	False	['LC']	<span style="color:green">Baseline, Seq-Seq</span>	<span style="color:green">>----✓</span><span style="color:goldenrod">|</span><span style="color:red">-----<</span>	ACCTGCGGAAGGATCATTA	..((.((..((.....))..)).)).	snRNA	<span style="background-color:lightgreen">ACCTGCGGAAGGATCATTA</span>	False	False	False	PFDN5__ENST00000551223.5_binpos-30:60	False	0.54	-3.5766294	8.889935	-0.6137495	5.9995155	RNU1-1__ENST00000383925.1_binpos-28:56	True	0.27	-2.8528106	-0.621642	9.521915	12.98717	ACSF2__ENST00000504945.1_binpos-29:58	False	0.31	13.93663	7.7020893	7.674875	5.202142	snoDB0711_binpos-60:82	False	0.38	-2.8939443	0.74948287	-1.4577521	13.791067	18S_binpos-196:224	True	0.27	2.9733062	3.3077848	9.852972	3.1730602
ACCTGCGGAAGGATCATTG	18S_binpos-1848:1869	True	0.28	0.05	Ensemble	rRNA	18S_binpos-1848:1869	rRNA	LOCO	True	False	False	['LC']	<span style="color:green">Baseline, Seq, Seq-Rev, Seq-Seq, Seq-Struct</span>	<span style="color:green">>✓----</span><span style="color:goldenrod">|</span><span style="color:red">-----<</span>	ACCTGCGGAAGGATCATTA	.(((.....))).......	rRNA	<span style="background-color:lightgreen">ACCTGCGGAAGGATCATT</span>A	False	False	False	18S_binpos-1848:1869	True	0.05	-2.108556	10.371108	-0.711099	6.0885653	18S_binpos-1848:1869	True	0.05	-1.9256787	-0.18642353	9.464448	12.933528	18S_binpos-1848:1869	True	0.05	2.2533715	7.0713944	8.408743	2.8695874	18S_binpos-1848:1869	True	0.1	-1.7080679	-0.026207846	-1.2344381	13.966495	28S_binpos-480:510	True	0.05	2.9789064	3.3189604	9.834527	3.1935723
ACCTGCGGATACTGCCTCTCTG	CHD1-DT__ENST00000692082.2_binpos-30:60	False	0.3	0.45	Ensemble	lncRNA	nan__ENST00000660447.1_binpos-999:1026	lncRNA	LOCO	False	True	False	['TCGA']	<span style="color:red">Baseline, Seq, Seq-Rev, Seq-Seq, Seq-Struct</span>	<span style="color:green">>-----</span><span style="color:goldenrod">|</span><span style="color:red">-✗---<</span>	GCGGAGACCGCTGGACTCTG	....((((...)))).......	Novel	<span style="background-color:lightgreen">GCGGA</span><span style="background-color:red">GACCGCTGGA</span><span style="background-color:lightgreen">CTCTG</span>	False	False	False	snoDB0625_binpos-26:52	False	0.41	-3.3996537	1.4235404	-0.24926084	-2.795628	CHD1-DT__ENST00000692082.2_binpos-30:60	False	0.45	0.7026856	3.1269667	9.324447	1.9705782	3p-CCA-tRF__tRNA-Tyr-GTA	False	0.45	14.796773	-6.903488	7.2787046	0.49495015	ZYX__ENST00000644791.1_binpos-588:616	False	0.36	-4.0431814	-1.0644181	-0.89561063	6.336601	AOPEP__ENST00000478473.1_binpos-630:660	False	0.32	3.788798	5.021846	9.994017	5.9903116
ACCTGCTAATAAAAACTCATTGGA	misc-tRF__tRNA-Glu-CTC	False	0.28	0.48	Ensemble	tRNA	COX6B1__ENST00000590618.1_binpos-270:290	protein_coding	HICO-Novel	True	False	False	['LC']	<span style="color:red">Baseline, Seq, Seq-Rev, Seq-Seq, Seq-Struct</span>	<span style="color:green">>-----</span><span style="color:goldenrod">|</span><span style="color:red">--✗--<</span>	CGGGCATGAACTAAAACTTAATTCT	.....(((((........))))).	Novel	CGGGCATGAACT<span style="background-color:lightgreen">AAAACT</span>TAATTCT	False	False	True	snoDB0465_binpos-52:73	False	0.42	3.6632957	5.115141	1.123001	12.082562	12S_binpos-390:420	False	0.42	4.4747257	0.3777374	10.828101	6.234252	snoDB0465_binpos-52:73	False	0.46	16.30444	3.9747095	8.0798855	5.5190997	misc-tRF__tRNA-Glu-CTC	False	0.48	1.3385333	4.697744	-4.0543265	4.8361607	16S_binpos-690:720	False	0.29	7.4885736	4.3730483	9.600663	8.624761
ACCTGCTCTCAAATTGAAA	snoDB0795_binpos-30:60	False	0.3	0.52	Ensemble	snoRNA	RPL7__ENST00000487500.2_binpos-150:180	protein_coding	HICO-Novel	True	False	False	['LC']	<span style="color:red">Baseline, Seq, Seq-Rev, Seq-Seq, Seq-Struct</span>	<span style="color:green">>-----</span><span style="color:goldenrod">|</span><span style="color:red">--✗--<</span>	TCACATTCATGTCTCTTCTCTGATAAATT	...................	Novel	TCACATTCATGT<span style="background-color:lightgreen">CTCT</span><span style="background-color:red">TCTCTGAT</span><span style="background-color:lightgreen">AAATT</span>	False	False	True	ANXA1__ENST00000376911.1_binpos-840:868	False	0.43	3.7397513	6.5940466	2.6472113	-12.226482	snoDB0795_binpos-30:60	False	0.52	0.95808923	-1.5115451	10.053137	7.042833	snoDB0522_binpos-108:128	False	0.43	7.043179	12.030565	5.23638	10.544151	18S_binpos-28:56	False	0.38	3.4175777	2.0337076	-0.7952519	6.6755385	HNRNPL__ENST00000635653.1_binpos-630:660	False	0.37	7.4757333	4.370522	9.543387	9.088562
ACCTGCTCTCAAATTGAAAA	misc-tRF__tRNA-Gln-CTG	False	0.3	0.52	Ensemble	tRNA	RPL7__ENST00000487500.2_binpos-150:180	protein_coding	LOCO	True	False	False	['LC']	<span style="color:red">Baseline, Seq, Seq-Rev, Seq-Seq, Seq-Struct</span>	<span style="color:green">>-----</span><span style="color:goldenrod">|</span><span style="color:red">--✗--<</span>	AAATGTTCAACTGCTCTGAAG	....................	Novel	<span style="background-color:lightgreen">AAAT</span>GTTCAACTGCTCTGAAG	False	False	False	snoDB0917_binpos-29:58	False	0.45	3.7379937	5.899452	2.646043	-12.234758	misc-tRF__tRNA-Gln-CTG	False	0.52	0.9544562	-1.5042367	10.069308	7.0629106	snoDB0522_binpos-108:128	False	0.42	7.122859	11.898135	5.238158	10.6155405	18S_binpos-28:56	False	0.41	3.2790184	1.9492528	-0.7974433	6.6805897	HNRNPL__ENST00000635653.1_binpos-630:660	False	0.39	7.5183372	4.3728395	9.607421	9.089569
ACCTGCTCTCAAATTGAAAAA	snoDB0460_binpos-26:52	False	0.3	0.52	Ensemble	snoRNA	RPL7__ENST00000487500.2_binpos-150:180	protein_coding	LOCO	True	False	False	['LC']	<span style="color:red">Baseline, Seq, Seq-Rev, Seq-Seq, Seq-Struct</span>	<span style="color:green">>-----</span><span style="color:goldenrod">|</span><span style="color:red">--✗--<</span>	AAATGTTCAACTGCTCTGAAG	.....................	Novel	<span style="background-color:lightgreen">AAAT</span>GTTCAACTGCTCTGAAG	False	False	False	snoDB0917_binpos-29:58	False	0.5	3.801598	5.1522245	2.6352227	-12.248128	snoDB0460_binpos-26:52	False	0.52	0.883863	-1.6417607	10.078939	7.083416	snoDB0522_binpos-108:128	False	0.42	6.4622865	-5.2916527	5.249884	10.683838	MT-ATP8__ENST00000361851.1_binpos-150:180	False	0.41	3.1719944	1.960348	-0.8000315	6.6786995	HNRNPL__ENST00000635653.1_binpos-630:660	False	0.36	7.4866977	4.353104	9.626004	9.135752
ACCTGCTCTCAAATTGAAAAAA	snoDB0460_binpos-26:52	False	0.3	0.55	Ensemble	snoRNA	RPL7__ENST00000487500.2_binpos-150:180	protein_coding	LOCO	True	False	False	['LC']	<span style="color:red">Baseline, Seq, Seq-Rev, Seq-Seq, Seq-Struct</span>	<span style="color:green">>-----</span><span style="color:goldenrod">|</span><span style="color:red">---✗-<</span>	AAATGTTCAACTGCTCTGAAG	......................	Novel	<span style="background-color:lightgreen">AAAT</span>GTTCAACTGCTCTGAAG	False	False	False	snoDB0917_binpos-29:58	False	0.36	4.7497087	4.203659	2.6383963	-12.246279	snoDB0460_binpos-26:52	False	0.55	0.82566506	-1.6271424	10.105581	7.118742	MT-ND4__ENST00000361381.2_binpos-540:570	False	0.44	4.09266	-4.9301815	5.227287	12.908349	MT-ATP8__ENST00000361851.1_binpos-150:180	False	0.38	3.1299362	1.9559916	-0.80018127	6.6824	MT-ND2__ENST00000361453.3_binpos-390:420	False	0.32	7.489941	4.36838	9.582749	9.171349
ACCTGCTCTGTGACTCTGAGA	snoDB0849_binpos-23:46	False	0.29	0.44	Ensemble	snoRNA		piRNA;protein_coding	LOCO	True	False	False	['LC']	<span style="color:red">Seq, Seq-Rev, Seq-Seq, Seq-Struct</span>	<span style="color:green">>-----</span><span style="color:goldenrod">|</span><span style="color:red">-✗---<</span>	TTGATCTGACTGACTGTGCTGAGTC	.....(((.........))).	Novel	TTGA<span style="background-color:lightgreen">TCTGA</span>CTGACTGTGCTGAGTC	False	False	False	RPS25__ENST00000629062.1_binpos-990:1020	False	0.43	4.0407887	5.233377	2.9105904	3.1402864	NLRC5__ENST00000535284.1_binpos-494:520	False	0.43	0.8802048	-2.169311	9.946732	2.5681086	snoDB0849_binpos-23:46	False	0.44	15.346129	-3.6172614	7.91877	2.6313114	snoDB0151_binpos-28:56	False	0.43	0.79670656	3.473286	-0.47880858	5.109948	ADK__ENST00000673027.1_binpos-29:58	True	0.24	2.0840664	5.2884517	9.612858	5.5217295
ACCTGCTGAATTCTCGCGTTT	RNY4_binpos-75:96	False	0.28	0.55	Ensemble	YRNA	ZBTB7A__ENST00000322357.9_binpos-4872:4901	protein_coding	HICO-Novel	True	False	False	['LC']	<span style="color:red">Baseline, Seq, Seq-Rev, Seq-Seq, Seq-Struct</span>	<span style="color:green">>-----</span><span style="color:goldenrod">|</span><span style="color:red">---✗-<</span>	CCGTGACGACTTGCAATATAGT	...(((.((....)))))...	Novel	CCG<span style="background-color:lightgreen">TGA</span>CGACTTGCAATATAGT	False	False	True	RNY4_binpos-75:96	False	0.55	1.9694761	9.480252	-2.0939815	-3.7152917	RNY5_binpos-60:84	False	0.33	3.0127764	0.3374447	4.029427	1.9801987	28S_binpos-4440:4470	False	0.5	17.058681	-1.64955	6.9438806	1.8005083	5S_binpos-25:50	False	0.41	-4.710931	-1.9618515	1.3922957	8.764732	28S_binpos-2490:2520	False	0.33	6.469207	8.116218	4.9265647	6.2958994
ACCTGCTGACACGCTGACG	ACSL3__ENST00000679514.1_binpos-0:30	False	0.28	0.48	Ensemble	protein_coding	MYBL2__ENST00000217026.5_binpos-30:60	protein_coding	HICO-Novel	True	False	False	['LC']	<span style="color:red">Baseline, Seq, Seq-Rev, Seq-Seq, Seq-Struct</span>	<span style="color:green">>-----</span><span style="color:goldenrod">|</span><span style="color:red">--✗--<</span>	TGCACGCGCGCTACACTGACTGG	....((......)).....	Novel	TGC<span style="background-color:lightgreen">ACGC</span>GCGCTACACTGACTGG	False	False	True	snoDB0855_binpos-25:50	False	0.36	-0.15362136	6.815842	-0.5685061	-3.2418206	snoDB0917_binpos-58:79	False	0.32	0.47313368	1.7385699	4.6566186	-2.8193164	18S_binpos-1512:1540	False	0.37	2.4936192	8.375267	6.879295	0.08286104	ACSL3__ENST00000679514.1_binpos-0:30	False	0.48	-0.67721236	1.9841285	-1.5845162	7.1838136	MCUR1__ENST00000488770.1_binpos-390:420	False	0.32	1.5869595	16.381748	10.610635	3.0596669
ACCTGCTGACACGCTGACGC	ACSL3__ENST00000679514.1_binpos-0:30	False	0.28	0.48	Ensemble	protein_coding	MYBL2__ENST00000217026.5_binpos-30:60	protein_coding	HICO-Novel	True	False	False	['LC']	<span style="color:red">Baseline, Seq, Seq-Rev, Seq-Seq, Seq-Struct</span>	<span style="color:green">>-----</span><span style="color:goldenrod">|</span><span style="color:red">--✗--<</span>	TGCACGCGCGCTACACTGACTGG	....((......))......	Novel	TGC<span style="background-color:lightgreen">ACGC</span>GCGCTACACTGACTGG	False	False	True	snoDB0803_binpos-60:86	False	0.36	-0.58897847	7.0442038	-0.5346159	-3.2153766	snoDB0917_binpos-29:58	False	0.4	0.45474538	1.7372265	4.671102	-2.834755	18S_binpos-1512:1540	False	0.4	2.5321333	8.3321495	6.8886147	0.09615125	ACSL3__ENST00000679514.1_binpos-0:30	False	0.48	-0.62653506	1.943846	-1.5755236	7.180149	MCUR1__ENST00000488770.1_binpos-390:420	False	0.3	1.5829744	16.38477	10.6357765	3.035831
ACCTGCTGACACGCTGACGCC	snoDB0917_binpos-58:79	False	0.3	0.43	Ensemble	snoRNA	MYBL2__ENST00000217026.5_binpos-30:60	protein_coding	HICO-Novel	True	False	False	['LC']	<span style="color:red">Baseline, Seq, Seq-Rev, Seq-Seq, Seq-Struct</span>	<span style="color:green">>-----</span><span style="color:goldenrod">|</span><span style="color:red">-✗---<</span>	ACGCCCTGACGCACTGTGG	....((......)).......	Novel	ACGCC<span style="background-color:lightgreen">CTGACGC</span>ACTGTGG	False	False	True	CHD1-DT__ENST00000692082.2_binpos-30:60	False	0.38	-3.82934	6.865476	-0.55372787	-3.2067077	snoDB0917_binpos-58:79	False	0.43	0.47601882	1.7723775	4.6575513	-2.8274016	3p-CCA-tRF__tRNA-Ser-TGA	False	0.38	16.712505	-1.9733808	6.9211774	0.11266203	ACSL3__ENST00000679514.1_binpos-0:30	False	0.36	-0.66840553	1.9294349	-1.5673758	7.1814384	THBD__ENST00000377103.3_binpos-1110:1140	False	0.33	1.5832239	16.386328	10.645252	3.0211895
ACCTGCTGACACGCTGACGCCA	snoDB0917_binpos-29:58	False	0.3	0.41	Ensemble	snoRNA	MYBL2__ENST00000217026.5_binpos-30:60	protein_coding	LOCO	True	False	False	['LC']	<span style="color:red">Baseline, Seq, Seq-Rev, Seq-Seq, Seq-Struct</span>	<span style="color:green">>-----</span><span style="color:goldenrod">|</span><span style="color:red">✗----<</span>	GCACTGGCTGAGACGCCA	....((......))........	Novel	GCACTG<span style="background-color:lightgreen">GCTGA</span><span style="background-color:red">GACGCC</span><span style="background-color:lightgreen">A</span>	False	False	False	ANXA1__ENST00000376911.1_binpos-840:868	False	0.33	-3.4537232	1.5519336	-0.61869526	-3.2241387	snoDB0917_binpos-29:58	False	0.41	0.48388746	1.7598928	4.6571364	-2.825089	5S_binpos-50:75	False	0.33	15.209306	-5.4873204	6.8812175	0.101810135	MT-ND5__ENST00000361567.2_binpos-196:224	False	0.38	-0.56344986	2.0375571	-1.5725476	7.1921253	OXSR1__ENST00000446845.5_binpos-116:145	False	0.32	1.584201	16.38553	10.624386	3.0346527
ACCTGCTGACACGCTGACGCCT	ACSL3__ENST00000679514.1_binpos-0:30	False	0.28	0.48	Ensemble	protein_coding	MYBL2__ENST00000217026.5_binpos-30:60	protein_coding	HICO-Novel	True	False	False	['LC']	<span style="color:red">Baseline, Seq, Seq-Rev, Seq-Seq, Seq-Struct</span>	<span style="color:green">>-----</span><span style="color:goldenrod">|</span><span style="color:red">--✗--<</span>	GCTGCACGCGCGCTACACTGACTGG	....((......))........	Novel	GCTGC<span style="background-color:lightgreen">ACGC</span>GCGCTACACTGACTGG	False	False	True	OSER1__ENST00000255174.3_binpos-29:58	False	0.35	-3.181341	3.9403684	-0.5621299	-3.1900818	snoDB0917_binpos-29:58	False	0.43	0.5101936	1.8424672	4.641718	-2.8372674	3p-CCA-tRF__tRNA-Ser-TGA	False	0.38	15.3928795	-5.6032567	6.9029074	0.10246457	ACSL3__ENST00000679514.1_binpos-0:30	False	0.48	-0.65584606	1.9384639	-1.5844791	7.1900654	MCUR1__ENST00000488770.1_binpos-390:420	False	0.32	1.5829755	16.38587	10.639614	3.0420046
ACCTGCTGACACGCTGACGCCTT	misc-tRF__tRNA-His-GTG	False	0.29	0.48	Ensemble	tRNA	MYBL2__ENST00000217026.5_binpos-30:60	protein_coding	HICO-Novel	True	False	False	['LC']	<span style="color:red">Baseline, Seq, Seq-Rev, Seq-Seq, Seq-Struct</span>	<span style="color:green">>-----</span><span style="color:goldenrod">|</span><span style="color:red">--✗--<</span>	ACTGAACTTGACCGCTCTGACC	....((......)).........	Novel	ACTGAACTTGAC<span style="background-color:lightgreen">CGCT</span>CTGACC	False	False	True	snoDB0935_binpos-44:64	False	0.39	9.799518	5.544931	-0.5654694	-3.1797707	snoDB0917_binpos-58:79	False	0.43	2.6928802	4.7392855	4.6293745	-2.8609464	misc-tRF__tRNA-His-GTG	False	0.48	5.309283	-3.8296626	6.899162	0.13286382	RNY5_binpos-60:84	False	0.48	7.5024805	0.119645715	-1.5632308	7.2298365	MCUR1__ENST00000488770.1_binpos-390:420	False	0.3	1.5823566	16.386889	10.63735	3.0436292
ACCTGCTGACACGCTGACGCT	ACSL3__ENST00000679514.1_binpos-0:30	False	0.28	0.48	Ensemble	protein_coding	MYBL2__ENST00000217026.5_binpos-30:60	protein_coding	LOCO	True	False	False	['LC']	<span style="color:red">Baseline, Seq, Seq-Rev, Seq-Seq, Seq-Struct</span>	<span style="color:green">>-----</span><span style="color:goldenrod">|</span><span style="color:red">--✗--<</span>	GCTGCACGCGCGCTACACTGACTGG	....((......)).......	Novel	GCTGC<span style="background-color:lightgreen">ACGC</span>GCGCTACACTGACTGG	False	False	False	OSER1__ENST00000255174.3_binpos-29:58	False	0.38	-0.32354292	6.804102	-0.5854156	-3.2054574	snoDB0917_binpos-58:79	False	0.43	0.4634948	1.7484112	4.664732	-2.824211	3p-CCA-tRF__tRNA-Ser-TGA	False	0.43	16.78314	-2.0423553	6.8827014	0.15377092	ACSL3__ENST00000679514.1_binpos-0:30	False	0.48	-0.72559893	1.9804939	-1.5978475	7.1722455	MCUR1__ENST00000488770.1_binpos-390:420	False	0.33	1.5862303	16.391739	10.6268835	3.049293
ACCTGCTGAGGAGCACTAGTTG	snoDB0708_binpos-60:83	False	0.28	0.48	Ensemble	snoRNA	no_annotation	no_annotation	no_annotation	True	False	False	['LC']	<span style="color:red">Baseline, Seq, Seq-Rev, Seq-Seq, Seq-Struct</span>	<span style="color:green">>-----</span><span style="color:goldenrod">|</span><span style="color:red">--✗--<</span>	CTGTGATGTTAACCTGAGCAGCTTCAGTG	...((((....)))).......	Novel	CTGTGATGTTA<span style="background-color:lightgreen">ACCTG</span><span style="background-color:red">AGCAGC</span><span style="background-color:lightgreen">TTCA</span>GTG	False	False	False	snoDB0708_binpos-60:83	False	0.48	-0.4352163	-1.4025104	0.22860749	-1.6830838	snoDB0049_binpos-60:80	False	0.48	2.297052	3.06372	6.175075	-1.1825663	snoDB0431_binpos-54:81	False	0.46	14.006226	-6.4841323	7.1648273	1.3354541	miR-17-3p	False	0.32	2.9286022	-3.799137	-6.2202473	7.1355057	28S_binpos-2940:2970	False	0.3	7.2581425	6.9732046	9.213628	3.4079385
ACCTGCTGTCCACCCGCCTATT	misc-tRF__tRNA-Cys-GCA	False	0.3	0.53	Ensemble	tRNA	no_annotation	no_annotation	no_annotation	True	False	False	['LC']	<span style="color:red">Baseline, Seq, Seq-Rev, Seq-Seq, Seq-Struct</span>	<span style="color:green">>-----</span><span style="color:goldenrod">|</span><span style="color:red">--✗--<</span>	CGCGACCTCAGATCAGACGTGGCGACTCGT	......................	Novel	<span style="background-color:lightgreen">CGC</span>GACCTCAGATCAGACGTGGCGACTCGT	False	False	False	18S_binpos-1680:1708	False	0.52	-0.667203	-1.7473156	2.4815297	-0.35284075	misc-tRF__tRNA-Cys-GCA	False	0.53	-0.7388768	3.1837375	10.105302	6.182599	5S_binpos-50:75	False	0.5	3.0291507	-6.2886214	3.6386034	12.795622	RNY3_binpos-81:102	False	0.5	3.6418185	1.7088909	0.7842194	5.836284	18S_binpos-308:336	False	0.41	2.6571286	5.9167266	8.261159	6.136241
ACCTGCTTAACATGCGTCCGGA	RNU4-1__ENST00000363925.1_binpos-90:120	False	0.28	0.56	Ensemble	snRNA	SLC12A6__ENST00000560164.5_binpos-2880:2910	protein_coding	HICO-Novel	True	False	False	['LC']	<span style="color:red">Baseline, Seq, Seq-Rev, Seq-Seq, Seq-Struct</span>	<span style="color:green">>-----</span><span style="color:goldenrod">|</span><span style="color:red">----✗<</span>	AAACCATTCGTAGACGACCTGCTTC	.(((((.......)))...)).	Novel	A<span style="background-color:lightgreen">AAC</span>CATTCGTAGACGACCTGCTTC	False	False	True	snoDB0485_binpos-0:25	False	0.5	-1.519571	3.6042428	-6.28687	-5.3183327	28S_binpos-690:720	False	0.45	-0.02841033	4.1780467	11.2354965	8.368925	RNU1-1__ENST00000383925.1_binpos-112:140	False	0.5	15.063862	-6.0667415	11.578529	5.509759	RNU4-1__ENST00000363925.1_binpos-90:120	False	0.56	2.3170729	-0.01083238	-7.775398	7.2825003	RNU12__ENST00000362512.1_binpos-60:90	False	0.36	12.545216	1.9301999	3.4056706	8.46836
ACCTGCTTCTGGGTCGGG	28S_binpos-4980:5010	True	0.29	0.11	Ensemble	rRNA	28S_binpos-4980:5010	rRNA	HICO-Familiar	True	False	False	['LC']	<span style="color:green">Seq, Seq-Seq, Seq-Struct</span>	<span style="color:green">>-✓---</span><span style="color:goldenrod">|</span><span style="color:red">-----<</span>	CCTGCTTCTGGGTCGGGG	.((((((....)).))))	rRNA	<span style="background-color:lightgreen">CCTGCTTCTGGGTCGGG</span>G	False	False	True	28S_binpos-4980:5010	True	0.18	-0.7772605	8.524052	-1.5285935	-4.761235	28S_binpos-4980:5010	True	0.18	-4.468163	5.6249256	20.391283	-0.85386074	28S_binpos-4980:5010	True	0.11	2.0146182	8.116763	9.891512	8.203708	28S_binpos-4980:5010	False	0.28	-3.8990324	-5.0143137	1.9137971	-0.034619875	28S_binpos-2880:2910	False	0.28	6.4679036	8.117331	4.166769	2.818943
ACCTGCTTCTGGGTCGGGG	28S_binpos-4980:5010	True	0.29	0.05	Ensemble	rRNA	28S_binpos-4980:5010	rRNA	HICO-Familiar	True	False	False	['LC']	<span style="color:green">Baseline, Seq, Seq-Rev, Seq-Seq, Seq-Struct</span>	<span style="color:green">>✓----</span><span style="color:goldenrod">|</span><span style="color:red">-----<</span>	CCTGCTTCTGGGTCGGGG	.((((((....)).)))).	rRNA	<span style="background-color:lightgreen">CCTGCTTCTGGGTCGGGG</span>	False	False	True	28S_binpos-4980:5010	True	0.14	-0.7410469	8.721707	-1.5063312	-4.780314	28S_binpos-4980:5010	True	0.14	-4.4629917	5.657512	20.39159	-0.8582967	28S_binpos-4980:5010	True	0.05	2.1357095	8.006934	9.88649	8.199027	28S_binpos-4980:5010	True	0.14	-3.8878481	-5.078118	1.9538739	-0.058798384	28S_binpos-2880:2910	True	0.24	6.482073	8.083119	4.14987	2.778536
ACCTGCTTCTGGGTCGGGGT	28S_binpos-4980:5010	True	0.28	0.09	Ensemble	rRNA	28S_binpos-4980:5010	rRNA	HICO-Familiar	True	False	False	['LC']	<span style="color:green">Baseline, Seq, Seq-Rev, Seq-Seq, Seq-Struct</span>	<span style="color:green">>-✓---</span><span style="color:goldenrod">|</span><span style="color:red">-----<</span>	ACCTGCTTCTGGGTCGGGGTTT	.((((((....)).))))..	rRNA	<span style="background-color:lightgreen">ACCTGCTTCTGGGTCGGGGT</span>TT	False	False	True	28S_binpos-4980:5010	True	0.09	-1.0583026	8.35896	-1.5483209	-4.774251	28S_binpos-4980:5010	True	0.09	-4.53562	5.671166	20.39753	-0.85327446	28S_binpos-4980:5010	True	0.1	2.2172184	7.646758	9.920203	8.187438	28S_binpos-4980:5010	True	0.09	-3.9529598	-5.137944	2.1647975	-0.18910857	28S_binpos-2880:2910	True	0.2	6.493087	8.08537	4.1679745	2.7901664
ACCTGCTTCTGGGTCGGGGTT	28S_binpos-4980:5010	True	0.28	0.05	Ensemble	rRNA	28S_binpos-4980:5010	rRNA	HICO-Familiar	True	False	False	['LC']	<span style="color:green">Baseline, Seq, Seq-Rev, Seq-Seq, Seq-Struct</span>	<span style="color:green">>✓----</span><span style="color:goldenrod">|</span><span style="color:red">-----<</span>	ACCTGCTTCTGGGTCGGGGTTT	.((((((....)).))))...	rRNA	<span style="background-color:lightgreen">ACCTGCTTCTGGGTCGGGGTT</span>T	False	False	True	28S_binpos-4980:5010	True	0.05	-1.532616	7.1347537	-1.5483384	-4.8185215	28S_binpos-4980:5010	True	0.14	-4.6039104	6.202702	20.396822	-0.8552924	28S_binpos-4980:5010	True	0.12	17.129139	-1.2314398	9.912772	8.131346	28S_binpos-4980:5010	True	0.05	-3.87359	-5.012534	2.2774277	-0.26835153	28S_binpos-2880:2910	True	0.16	6.5077853	8.107064	4.160926	2.7636263
ACCTGCTTCTGGGTCGGGGTTT	28S_binpos-4980:5010	True	0.28	0.0	Ensemble	rRNA	28S_binpos-4980:5010	rRNA	HICO-Familiar	True	False	False	['LC']	<span style="color:green">Baseline, Seq, Seq-Rev, Seq-Seq, Seq-Struct</span>	<span style="color:green">>✓----</span><span style="color:goldenrod">|</span><span style="color:red">-----<</span>	ACCTGCTTCTGGGTCGGGGTTT	.((((((....)).))))....	rRNA	<span style="background-color:lightgreen">ACCTGCTTCTGGGTCGGGGTTT</span>	False	False	True	28S_binpos-4980:5010	True	0.0	-1.7617364	6.988497	-1.5744425	-4.8994646	28S_binpos-4980:5010	True	0.15	-4.6616354	6.2251177	20.404604	-0.8560692	28S_binpos-4980:5010	True	0.08	14.64955	-6.8606987	12.515492	7.2331867	28S_binpos-4980:5010	True	0.0	3.6517222	0.260281	2.3927395	-0.33259612	RNU12__ENST00000362512.1_binpos-120:150	True	0.12	6.490788	8.100751	4.173131	2.7527554
ACCTGCTTCTGGGTCGGGGTTTC	28S_binpos-4980:5010	True	0.28	0.04	Ensemble	rRNA	28S_binpos-4980:5010	rRNA	HICO-Familiar	True	False	False	['LC']	<span style="color:green">Baseline, Seq, Seq-Rev, Seq-Seq, Seq-Struct</span>	<span style="color:green">>✓----</span><span style="color:goldenrod">|</span><span style="color:red">-----<</span>	ACCTGCTTCTGGGTCGGGGTTT	.((((((....)).)))).....	rRNA	<span style="background-color:lightgreen">ACCTGCTTCTGGGTCGGGGTTT</span>	False	False	True	28S_binpos-4980:5010	True	0.04	-2.9041429	5.4198647	-1.5606095	-4.909918	28S_binpos-4980:5010	True	0.12	-4.665585	6.2214694	20.410072	-0.8521843	28S_binpos-4980:5010	True	0.04	15.074696	-3.1211097	10.304404	8.1475525	28S_binpos-4980:5010	True	0.04	3.309908	0.124842554	2.455657	-0.37897164	28S_binpos-3390:3420	True	0.08	6.5275884	8.103966	4.1632857	2.7221982
ACCTGCTTCTGGGTCGGGGTTTCG	28S_binpos-4980:5010	True	0.28	0.08	Ensemble	rRNA	28S_binpos-4980:5010	rRNA	HICO-Familiar	True	False	False	['LC']	<span style="color:green">Baseline, Seq, Seq-Rev, Seq-Seq, Seq-Struct</span>	<span style="color:green">>-✓---</span><span style="color:goldenrod">|</span><span style="color:red">-----<</span>	ACCTGCTTCTGGGTCGGGGTTT	.((((((....)).))))......	rRNA	<span style="background-color:lightgreen">ACCTGCTTCTGGGTCGGGGTTT</span>	False	False	True	28S_binpos-4980:5010	True	0.08	-3.0417762	5.4335017	-1.5944233	-4.9710903	28S_binpos-4980:5010	True	0.08	-4.6873164	6.2193966	20.436644	-0.84744966	28S_binpos-4980:5010	True	0.08	14.632503	4.740058	10.084298	7.766569	28S_binpos-4980:5010	True	0.08	-3.855246	-4.91589	2.4747856	-0.39604995	28S_binpos-3390:3420	True	0.04	6.5032697	8.091071	4.145931	2.7182183
ACCTGCTTCTGGGTCGGGGTTTCGT	28S_binpos-4980:5010	True	0.3	0.04	Ensemble	rRNA	28S_binpos-4980:5010	rRNA	HICO-Familiar	True	False	False	['LC']	<span style="color:green">Baseline, Seq, Seq-Rev, Seq-Seq, Seq-Struct</span>	<span style="color:green">>✓----</span><span style="color:goldenrod">|</span><span style="color:red">-----<</span>	ACCTGCTTCTGGGTCGGGGTTTCGTA	.((((((....)).)))).......	rRNA	<span style="background-color:lightgreen">ACCTGCTTCTGGGTCGGGGTTTCGT</span>A	False	False	True	28S_binpos-4980:5010	True	0.08	-3.178268	5.734917	-1.563464	-5.0995975	28S_binpos-4980:5010	True	0.04	-4.758915	6.242042	20.441992	-0.84884006	28S_binpos-4980:5010	True	0.04	15.016347	5.4480977	9.933609	8.095332	28S_binpos-4980:5010	True	0.12	-3.8531373	-4.9462833	2.531373	-0.44422323	28S_binpos-4980:5010	True	0.0	6.5336084	8.090074	4.1379633	2.7000008
ACCTGCTTCTGGGTCGGGGTTTCGTA	28S_binpos-4980:5010	True	0.3	0.0	Ensemble	rRNA	28S_binpos-4980:5010	rRNA	HICO-Familiar	True	False	False	['LC']	<span style="color:green">Baseline, Seq, Seq-Rev, Seq-Seq, Seq-Struct</span>	<span style="color:green">>✓----</span><span style="color:goldenrod">|</span><span style="color:red">-----<</span>	ACCTGCTTCTGGGTCGGGGTTTCGTA	.((((((....)).))))........	rRNA	<span style="background-color:lightgreen">ACCTGCTTCTGGGTCGGGGTTTCGTA</span>	False	False	True	28S_binpos-4980:5010	True	0.04	-2.6665738	10.659151	-1.5051391	-5.2732954	28S_binpos-4980:5010	True	0.0	-4.8246713	6.2690225	20.453884	-0.8430409	28S_binpos-4980:5010	True	0.0	15.073245	5.590142	9.904172	8.113587	28S_binpos-4980:5010	True	0.1	-3.7335026	-4.945051	2.6307797	-0.51492333	18S_binpos-1036:1064	True	0.04	6.5461855	8.086292	4.144546	2.687449
ACCTGCTTCTGGGTCGGGGTTTCGTACG	28S_binpos-4980:5010	True	0.3	0.07	Ensemble	rRNA	28S_binpos-4980:5010	rRNA	HICO-Familiar	True	False	False	['LC']	<span style="color:green">Baseline, Seq, Seq-Rev, Seq-Seq, Seq-Struct</span>	<span style="color:green">>-✓---</span><span style="color:goldenrod">|</span><span style="color:red">-----<</span>	CTGCTTCTGGGTCGGGGTTTCGTACG	.((((((....)).))))..........	rRNA	<span style="background-color:lightgreen">CTGCTTCTGGGTCGGGGTTTCGTACG</span>	False	False	True	28S_binpos-4980:5010	True	0.11	-3.1417403	10.739675	-1.4710566	-5.385752	28S_binpos-4980:5010	True	0.07	-4.8891964	6.279995	20.511034	-0.83082217	28S_binpos-4980:5010	True	0.07	15.041872	5.6275396	9.907997	8.09582	28S_binpos-4980:5010	True	0.1	-3.8995135	-5.2388115	2.69615	-0.5769079	28S_binpos-3390:3420	True	0.11	6.518844	8.083719	4.136104	2.697085
ACCTGCTTCTGGGTCGGGGTTTCGTACGT	28S_binpos-4980:5010	True	0.28	0.07	Ensemble	rRNA	28S_binpos-4980:5010	rRNA	HICO-Familiar	True	False	False	['LC']	<span style="color:green">Baseline, Seq, Seq-Rev, Seq-Seq, Seq-Struct</span>	<span style="color:green">>-✓---</span><span style="color:goldenrod">|</span><span style="color:red">-----<</span>	CCTGCTTCTGGGTCGGGGTTTCGTACGTA	.((((((....)).))))...........	rRNA	<span style="background-color:lightgreen">CCTGCTTCTGGGTCGGGGTTTCGTACGT</span>A	False	False	True	28S_binpos-4980:5010	True	0.14	-3.0162065	11.095253	-1.4287866	-5.4511113	28S_binpos-4980:5010	True	0.1	-4.9005485	6.2781954	20.516453	-0.8289957	28S_binpos-4980:5010	True	0.1	15.109524	5.719387	9.890808	8.068228	28S_binpos-4980:5010	True	0.07	-3.8780344	-5.2581997	2.7309957	-0.60827833	misc-tRF__MT-TE	True	0.14	6.5072093	8.050075	4.1382785	2.7000468
ACCTGCTTCTGGGTCGGGGTTTCGTACGTA	28S_binpos-4980:5010	True	0.28	0.03	Ensemble	rRNA	28S_binpos-4980:5010	rRNA	HICO-Familiar	True	False	False	['LC']	<span style="color:green">Baseline, Seq, Seq-Rev, Seq-Seq, Seq-Struct</span>	<span style="color:green">>✓----</span><span style="color:goldenrod">|</span><span style="color:red">-----<</span>	CCTGCTTCTGGGTCGGGGTTTCGTACGTA	.((((((....)).))))............	rRNA	<span style="background-color:lightgreen">CCTGCTTCTGGGTCGGGGTTTCGTACGTA</span>	False	False	True	28S_binpos-4980:5010	True	0.1	-2.9079828	9.590216	-1.393642	-5.5616584	28S_binpos-4980:5010	True	0.13	-4.9373426	6.2700152	20.509113	-0.8276061	28S_binpos-4980:5010	True	0.1	15.074663	5.8734837	9.42259	8.188812	28S_binpos-4980:5010	True	0.03	-3.7835279	-4.724906	2.757839	-0.62897676	28S_binpos-1560:1590	True	0.17	6.4740705	8.087504	4.1090436	2.7116964
ACCTGCTTCTGGGTCGGGGTTTCGTAT	28S_binpos-4980:5010	True	0.3	0.04	Ensemble	rRNA	28S_binpos-4980:5010	rRNA	LOCO	True	False	False	['LC']	<span style="color:green">Baseline, Seq, Seq-Rev, Seq-Seq, Seq-Struct</span>	<span style="color:green">>✓----</span><span style="color:goldenrod">|</span><span style="color:red">-----<</span>	ACCTGCTTCTGGGTCGGGGTTTCGTA	.((((((....)).)))).........	rRNA	<span style="background-color:lightgreen">ACCTGCTTCTGGGTCGGGGTTTCGTA</span>	False	False	False	28S_binpos-4980:5010	True	0.07	-3.4041407	5.5567017	-1.536708	-5.2655296	28S_binpos-4980:5010	True	0.04	-2.0380406	2.6396642	20.451166	-0.85086256	28S_binpos-4980:5010	True	0.04	15.080819	5.5232453	9.911834	8.085878	28S_binpos-4980:5010	True	0.1	-3.7427318	-4.9687753	2.661568	-0.543047	18S_binpos-1036:1064	True	0.07	6.5602827	8.064117	4.13751	2.7043762
ACCTGCTTCTGGGTCGGGGTTTCGTATT	28S_binpos-4980:5010	True	0.3	0.07	Ensemble	rRNA	28S_binpos-4980:5010	rRNA	LOCO	True	False	False	['LC']	<span style="color:green">Baseline, Seq, Seq-Rev, Seq-Seq, Seq-Struct</span>	<span style="color:green">>-✓---</span><span style="color:goldenrod">|</span><span style="color:red">-----<</span>	ACCTGCTTCTGGGTCGGGGTTTCGTA	.((((((....)).))))..........	rRNA	<span style="background-color:lightgreen">ACCTGCTTCTGGGTCGGGGTTTCGTA</span>	False	False	False	28S_binpos-4980:5010	True	0.11	-1.7420876	11.363781	-1.5329316	-5.2529993	28S_binpos-4980:5010	True	0.07	-2.0630236	2.627993	20.444838	-0.8486007	28S_binpos-4980:5010	True	0.07	15.026339	5.4519362	9.891706	8.079894	28S_binpos-4980:5010	True	0.14	-3.7451394	-4.9870486	2.6459303	-0.5274295	18S_binpos-1036:1064	True	0.11	6.533063	8.073722	4.1326036	2.6990988
ACCTGCTTCTGGGTCGGGGTTTCGTT	28S_binpos-4980:5010	True	0.3	0.04	Ensemble	rRNA	28S_binpos-4980:5010	rRNA	LOCO	True	False	False	['LC']	<span style="color:green">Baseline, Seq, Seq-Rev, Seq-Seq, Seq-Struct</span>	<span style="color:green">>✓----</span><span style="color:goldenrod">|</span><span style="color:red">-----<</span>	ACCTGCTTCTGGGTCGGGGTTTCGTA	.((((((....)).))))........	rRNA	<span style="background-color:lightgreen">ACCTGCTTCTGGGTCGGGGTTTCGT</span>A	False	False	False	28S_binpos-4980:5010	True	0.08	-1.4009067	9.69021	-1.5719719	-5.0503917	28S_binpos-4980:5010	True	0.04	-4.764079	6.247479	20.444338	-0.85125333	28S_binpos-4980:5010	True	0.04	15.027255	5.4723105	9.9192505	8.058042	28S_binpos-4980:5010	True	0.14	-3.8905997	-5.3822865	2.53012	-0.44112816	28S_binpos-4980:5010	True	0.04	6.512733	8.132398	4.109653	2.6988719
ACCTGCTTCTGGGTCGGGGTTTCGTTT	28S_binpos-4980:5010	True	0.3	0.07	Ensemble	rRNA	28S_binpos-4980:5010	rRNA	LOCO	True	False	False	['LC']	<span style="color:green">Baseline, Seq, Seq-Rev, Seq-Seq, Seq-Struct</span>	<span style="color:green">>-✓---</span><span style="color:goldenrod">|</span><span style="color:red">-----<</span>	ACCTGCTTCTGGGTCGGGGTTTCGTA	.((((((....)).)))).........	rRNA	<span style="background-color:lightgreen">ACCTGCTTCTGGGTCGGGGTTTCGT</span>A	False	False	False	28S_binpos-4980:5010	True	0.19	-0.548362	10.250007	-1.5768613	-4.992374	28S_binpos-4980:5010	True	0.07	-4.7973447	6.2388363	20.442808	-0.85009986	28S_binpos-4980:5010	True	0.07	15.123383	5.5151453	9.9138	8.033735	28S_binpos-4980:5010	True	0.19	-4.3099227	-6.077143	2.5400915	-0.44082856	18S_binpos-1120:1148	True	0.07	6.5389614	8.085031	4.1316366	2.7053437
ACCTGCTTCTGGGTCGGGGTTTT	28S_binpos-4980:5010	True	0.28	0.04	Ensemble	rRNA	28S_binpos-4980:5010	rRNA	LOCO	True	False	False	['LC']	<span style="color:green">Baseline, Seq, Seq-Rev, Seq-Seq, Seq-Struct</span>	<span style="color:green">>✓----</span><span style="color:goldenrod">|</span><span style="color:red">-----<</span>	ACCTGCTTCTGGGTCGGGGTTT	.((((((....)).)))).....	rRNA	<span style="background-color:lightgreen">ACCTGCTTCTGGGTCGGGGTTT</span>	False	False	False	28S_binpos-4980:5010	True	0.04	-1.983622	6.8413863	-1.5782669	-4.9369884	28S_binpos-4980:5010	True	0.12	-4.68354	6.227026	20.400623	-0.856152	28S_binpos-4980:5010	True	0.08	15.085103	-3.1303766	10.296348	8.1372	28S_binpos-4980:5010	True	0.04	3.8900075	0.23860785	2.4363077	-0.3670167	28S_binpos-2880:2910	True	0.08	6.510076	8.112714	4.1520004	2.763962
ACCTGCTTGTCTGTCCTGGA	snoDB0151_binpos-28:56	False	0.28	0.45	Ensemble	snoRNA	WIPI2__ENST00000288828.9_binpos-3108:3136	protein_coding	HICO-Novel	True	False	False	['LC']	<span style="color:red">Baseline, Seq, Seq-Rev, Seq-Seq, Seq-Struct</span>	<span style="color:green">>-----</span><span style="color:goldenrod">|</span><span style="color:red">--✗--<</span>	ACTGTGCTGAGTCTGTTC	.((.((......))...)).	Novel	ACTG<span style="background-color:lightgreen">TGCT</span><span style="background-color:red">GA</span><span style="background-color:lightgreen">GTCTGT</span>TC	False	False	True	snoDB0151_binpos-28:56	False	0.45	4.1203732	4.066627	0.53565043	-3.3610759	snoDB0708_binpos-60:83	False	0.45	0.6411988	3.7578452	13.967067	1.8093687	misc-tRF__tRNA-Gly-GCC	False	0.45	3.257264	7.695565	8.52665	3.00937	snoDB0917_binpos-29:58	False	0.45	1.3554708	1.331093	1.8570647	5.5988426	snoDB0089_binpos-60:85	False	0.36	2.9583352	6.2363067	4.159204	2.7826247
ACCTGGAAAAAAAAAAAAA	IRS2__ENST00000375856.5_binpos-5580:5610	True	0.28	0.26	Ensemble	protein_coding	BBIP1__ENST00000605265.1_binpos-2001:2024	protein_coding	LOCO	True	False	False	['LC']	<span style="color:green">Baseline, Seq-Rev</span>	<span style="color:green">>----✓</span><span style="color:goldenrod">|</span><span style="color:red">-----<</span>	GCCCTGAACAAAAAAAACA	...................	protein_coding	GC<span style="background-color:lightgreen">CCTG</span><span style="background-color:red">AAC</span><span style="background-color:lightgreen">AAAAAAAA</span>CA	False	False	False	IRS2__ENST00000375856.5_binpos-5580:5610	False	0.32	1.4768815	4.916692	2.3074675	-12.441827	IRS2__ENST00000375856.5_binpos-5580:5610	False	0.37	-3.1695893	9.174084	14.008148	4.488774	snoDB0882_binpos-26:52	False	0.29	8.413948	14.30926	9.526868	13.405804	IRS2__ENST00000375856.5_binpos-5580:5610	True	0.26	-9.876063	0.82459193	5.76188	0.675494	MT-ATP8__ENST00000361851.1_binpos-150:180	True	0.26	7.4929423	4.4295745	9.736316	9.403625
ACCTGGAAAAAAAAAAAAAA	snoDB0882_binpos-26:52	False	0.29	0.29	Ensemble	snoRNA		protein_coding	LOCO	True	False	False	['LC']	<span style="color:red">Seq, Seq-Rev, Seq-Seq, Seq-Struct</span>	<span style="color:green">>-----</span><span style="color:goldenrod">?</span><span style="color:red">-----<</span>	TGCCCTGAACAAAAAAAACAA	....................	Novel	TGC<span style="background-color:lightgreen">CCTG</span><span style="background-color:red">AAC</span><span style="background-color:lightgreen">AAAAAAAA</span>CAA	False	False	False	IRS2__ENST00000375856.5_binpos-5580:5610	False	0.3	2.0796628	3.8958528	2.2999554	-12.457496	IRS2__ENST00000375856.5_binpos-5580:5610	False	0.33	-3.171366	9.1842375	14.005502	4.4751163	snoDB0882_binpos-26:52	False	0.29	8.777312	13.840075	9.534156	13.412541	snoDB0882_binpos-26:52	False	0.3	-9.88593	0.8393381	5.7620974	0.67581606	MT-ATP8__ENST00000361851.1_binpos-150:180	True	0.24	7.510479	4.4126816	9.755643	9.428218
ACCTGGAAAAAAAAAAAAAAA	snoDB0882_binpos-26:52	False	0.29	0.31	Ensemble	snoRNA		lncRNA;piRNA;protein_coding	LOCO	True	False	False	['LC']	<span style="color:red">Seq, Seq-Rev, Seq-Struct</span>	<span style="color:green">>-----</span><span style="color:goldenrod">?</span><span style="color:red">-----<</span>	GGCTGCCCTGAACAAAAAAAACAAAA	.....................	Novel	GGCTGC<span style="background-color:lightgreen">CCTG</span><span style="background-color:red">AAC</span><span style="background-color:lightgreen">AAAAAAAA</span>CAAAA	False	False	False	IRS2__ENST00000375856.5_binpos-5580:5610	False	0.3	2.2215204	2.8897583	2.2995486	-12.469597	IRS2__ENST00000375856.5_binpos-5580:5610	True	0.3	-3.1700456	9.182794	14.020597	4.472529	snoDB0882_binpos-26:52	False	0.31	8.5499735	-6.449661	9.5232	13.404414	snoDB0882_binpos-26:52	False	0.31	-9.903774	0.8725778	5.7474003	0.67108107	MT-ATP8__ENST00000361851.1_binpos-150:180	True	0.24	7.5168295	4.3876114	9.761857	9.437598
ACCTGGAAAAAAAAAAAAAAAA	snoDB0882_binpos-26:52	False	0.29	0.31	Ensemble	snoRNA		lncRNA;piRNA;protein_coding	LOCO	True	False	False	['LC']	<span style="color:red">Seq, Seq-Rev, Seq-Struct</span>	<span style="color:green">>-----</span><span style="color:goldenrod">?</span><span style="color:red">-----<</span>	GGCTGCCCTGAACAAAAAAAACAAAA	......................	Novel	GGCTGC<span style="background-color:lightgreen">CCTG</span><span style="background-color:red">AAC</span><span style="background-color:lightgreen">AAAAAAAA</span>CAAAA	False	False	False	IRS2__ENST00000375856.5_binpos-5580:5610	False	0.3	2.0920522	1.9260436	2.2949057	-12.472728	IRS2__ENST00000375856.5_binpos-5580:5610	True	0.3	-3.1668324	9.176873	14.024386	4.460337	snoDB0882_binpos-26:52	False	0.31	3.8829136	-6.3911767	5.9006705	13.2369375	snoDB0882_binpos-26:52	False	0.31	-9.908699	0.87525415	5.7604856	0.6729711	MT-ATP8__ENST00000361851.1_binpos-150:180	True	0.23	7.5733085	4.376537	9.762849	9.437613
ACCTGGAAAAAAAAAAAAAAAAA	MALAT1__ENST00000534336.2_binpos-8400:8428	True	0.3	0.3	Ensemble	lncRNA	AQR__ENST00000156471.10_binpos-5820:5850;SASH1__ENST00000367467.8_binpos-4470:4500;TMEM245__ENST00000374586.8_binpos-6438:6467;WT1-AS__ENST00000395900.1_binpos-2494:2523	lncRNA;protein_coding	LOCO	True	False	False	['LC']	<span style="color:green">Baseline, Seq-Seq</span>	<span style="color:green">>-----</span><span style="color:goldenrod">?</span><span style="color:red">-----<</span>	GGCTGCCCTGAACAAAAAAAACAAAAA	.......................	lncRNA	GGCTGCCCTGAAC<span style="background-color:lightgreen">AAAAAAAA</span><span style="background-color:red">C</span><span style="background-color:lightgreen">AAAAA</span>	False	False	False	IRS2__ENST00000375856.5_binpos-5580:5610	False	0.35	1.9971461	1.7288535	2.291678	-12.470357	MALAT1__ENST00000534336.2_binpos-8400:8428	True	0.3	-3.170752	9.188609	14.022564	4.4693785	snoDB0882_binpos-26:52	False	0.35	7.9513764	-4.885	6.4614997	18.032272	snoDB0882_binpos-26:52	False	0.35	-9.9370775	0.9139399	5.755654	0.6719739	MT-ATP8__ENST00000361851.1_binpos-150:180	True	0.26	7.565683	4.3607006	9.771703	9.449302
ACCTGGAACCATTTCTCCTG	18S_binpos-112:140	False	0.3	0.64	Ensemble	rRNA	mir-5192	miRNA	LOCO	True	False	False	['LC']	<span style="color:red">Baseline, Seq, Seq-Rev, Seq-Seq, Seq-Struct</span>	<span style="color:green">>-----</span><span style="color:goldenrod">|</span><span style="color:red">----✗<</span>	TAAAGACTTTTTCTCTGACCAA	....(((........)))..	Novel	TAAAGACTT<span style="background-color:lightgreen">TTTCTC</span>TGACCAA	False	False	False	snoDB0476_binpos-60:88	False	0.52	1.2893488	3.4653304	-6.926045	6.364855	18S_binpos-112:140	False	0.64	2.8566155	4.4217567	17.553082	4.7803097	HSPA8__ENST00000524552.5_binpos-92:115	False	0.57	3.7309935	6.809268	7.8435373	2.5982366	snoDB0476_binpos-60:88	False	0.52	-2.46466	3.984665	12.261042	-0.80485624	snoDB0476_binpos-60:88	False	0.45	3.1766868	5.143307	9.2747965	6.4371576
ACCTGGAACTCCAAAAAAAA	IRS2__ENST00000375856.5_binpos-5580:5610	False	0.3	0.4	Ensemble	protein_coding	LINC00621__ENST00000577004.2_binpos-1148:1176;LINC00621__ENST00000658532.1_binpos-725:754;LINC00621__ENST00000663150.1_binpos-560:580;LINC00621__ENST00000668623.1_binpos-560:588;LINC00621__ENST00000669934.1_binpos-1792:1820;RUNX1T1__ENST00000520047.1_binp	lncRNA;protein_coding	LOCO	True	False	False	['LC']	<span style="color:red">Baseline, Seq, Seq-Rev, Seq-Seq, Seq-Struct</span>	<span style="color:green">>-----</span><span style="color:goldenrod">|</span><span style="color:red">✗----<</span>	TGCCCTGAACAAAAAAAAC	...(((....))).......	Novel	TGC<span style="background-color:lightgreen">CCTG</span><span style="background-color:red">AACAAA</span><span style="background-color:lightgreen">AAAAAC</span>	False	False	False	IRS2__ENST00000375856.5_binpos-5580:5610	False	0.35	1.4339402	4.307335	2.6413682	-12.057223	IRS2__ENST00000375856.5_binpos-5580:5610	False	0.4	0.113872685	0.39907575	10.693113	1.5582024	16S_binpos-540:570	False	0.38	2.7344952	8.002984	7.2121935	0.49787858	IRS2__ENST00000375856.5_binpos-5580:5610	False	0.35	1.0343673	1.6455909	5.775195	0.6754257	12S_binpos-330:360	False	0.35	7.5405703	4.3652506	9.751345	9.408039
ACCTGGAACTCCAAAAAAAAA	IRS2__ENST00000375856.5_binpos-5580:5610	False	0.3	0.38	Ensemble	protein_coding	LINC00621__ENST00000577004.2_binpos-1148:1176;LINC00621__ENST00000658532.1_binpos-725:754;LINC00621__ENST00000663150.1_binpos-560:580;LINC00621__ENST00000668623.1_binpos-560:588;LINC00621__ENST00000669934.1_binpos-1792:1820;RUNX1T1__ENST00000520047.1_binp	lncRNA;protein_coding	LOCO	True	False	False	['LC']	<span style="color:red">Baseline, Seq, Seq-Rev, Seq-Seq, Seq-Struct</span>	<span style="color:green">>-----</span><span style="color:goldenrod">|</span><span style="color:red">✗----<</span>	TGCCCTGAACAAAAAAAAC	...(((....)))........	Novel	TGC<span style="background-color:lightgreen">CCTG</span><span style="background-color:red">AACAAA</span><span style="background-color:lightgreen">AAAAAC</span>	False	False	False	IRS2__ENST00000375856.5_binpos-5580:5610	False	0.37	1.2220452	3.7866466	2.6363516	-12.104285	IRS2__ENST00000375856.5_binpos-5580:5610	False	0.38	0.033346955	0.3973486	10.720473	1.5296565	16S_binpos-540:570	False	0.37	16.799099	-1.8164743	7.2544785	0.42852	IRS2__ENST00000375856.5_binpos-5580:5610	False	0.33	1.3605444	1.6000518	5.7853217	0.6747285	12S_binpos-330:360	False	0.33	7.5977926	4.4063196	9.746541	9.381479
ACCTGGAAGGCAGTGGTTGT	snoDB0317_binpos-116:137	False	0.28	0.5	Ensemble	snoRNA	GOT2__ENST00000492378.1_binpos-750:780;PAICS__ENST00000512576.3_binpos-5394:5423;POGZ__ENST00000485040.5_binpos-2632:2660	protein_coding	LOCO	True	False	False	['LC']	<span style="color:red">Baseline, Seq, Seq-Rev, Seq-Seq, Seq-Struct</span>	<span style="color:green">>-----</span><span style="color:goldenrod">|</span><span style="color:red">--✗--<</span>	GACAGTGCCAGGTGGGGAGT	.((((.....))).).....	Novel	GA<span style="background-color:lightgreen">CAGTG</span>CCAGGTGGGGAGT	False	False	False	snoDB0317_binpos-116:137	False	0.5	0.75563973	7.946568	-3.799052	-1.4371827	ALB__ENST00000510166.5_binpos-450:480	False	0.46	4.852861	2.508584	2.7831526	-2.5301588	28S_binpos-1920:1950	False	0.4	2.182764	6.956284	9.669748	4.5620985	5S_binpos-25:50	False	0.48	-2.1070871	-3.2825115	-1.554367	5.087352	RPL36AL__ENST00000298289.7_binpos-26:52	False	0.41	5.2186813	7.0516486	5.542745	5.6086445
ACCTGGAAGGCAGTGGTTGTA	snoDB0317_binpos-116:137	False	0.3	0.46	Ensemble	snoRNA		lncRNA;piRNA;protein_coding	LOCO	True	False	False	['LC']	<span style="color:red">Baseline, Seq, Seq-Rev, Seq-Seq, Seq-Struct</span>	<span style="color:green">>-----</span><span style="color:goldenrod">|</span><span style="color:red">-✗---<</span>	GGACCTGGGGATAAGTTTGGCTGTGG	.((((.....))).)......	Novel	GG<span style="background-color:lightgreen">ACCTGG</span><span style="background-color:red">GGATAAGTTTGGCT</span><span style="background-color:lightgreen">GTGG</span>	False	False	False	5S_binpos-50:75	False	0.38	0.45310542	9.073914	-3.799422	-1.4955775	snoDB0317_binpos-116:137	False	0.46	4.8885584	2.5799541	2.7513952	-2.5783923	28S_binpos-1920:1950	False	0.38	17.210184	-1.2419047	9.491457	4.5153403	RPL36AL__ENST00000298289.7_binpos-26:52	False	0.36	-1.8936306	-3.3206818	-1.5813715	5.0613346	28S_binpos-2820:2850	False	0.41	5.2561975	7.1187263	5.568539	5.619376
ACCTGGAAGGCAGTGGTTGTAG	28S_binpos-4170:4200	False	0.28	0.46	Ensemble	rRNA		lncRNA;piRNA;protein_coding	LOCO	True	False	False	['LC']	<span style="color:red">Baseline, Seq, Seq-Rev, Seq-Seq, Seq-Struct</span>	<span style="color:green">>-----</span><span style="color:goldenrod">|</span><span style="color:red">--✗--<</span>	GGTGAAGAGACATGAGAGGTGTAGAA	.((((.....))).).......	Novel	GGT<span style="background-color:lightgreen">GAAG</span><span style="background-color:red">AGACATGAGAGG</span><span style="background-color:lightgreen">TGTAG</span>AA	False	False	False	snoDB0818_binpos-56:84	False	0.45	1.2900313	7.975117	-3.8263774	-1.4618785	snoDB0485_binpos-0:25	False	0.42	4.877303	2.569115	2.7618785	-2.5612319	28S_binpos-1920:1950	False	0.41	15.212762	-6.861438	12.163934	7.0164475	28S_binpos-4170:4200	False	0.46	2.7893345	-5.8631053	-1.5969956	5.085934	28S_binpos-2820:2850	False	0.36	5.2427382	7.079933	5.5673885	5.6356254
ACCTGGAAGGCAGTGGTTGTAGT	DHX15__ENST00000513092.1_binpos-30:60	False	0.3	0.46	Ensemble	protein_coding		lncRNA;piRNA;protein_coding	LOCO	True	False	False	['LC']	<span style="color:red">Baseline, Seq, Seq-Rev, Seq-Seq, Seq-Struct</span>	<span style="color:green">>-----</span><span style="color:goldenrod">|</span><span style="color:red">-✗---<</span>	ACCTGGGGATAAGTTTGGCTGTGGACAG	.((((.....))).)........	Novel	<span style="background-color:lightgreen">ACCTGG</span><span style="background-color:red">GGATAAGTTTGGCT</span><span style="background-color:lightgreen">GTGG</span>ACAG	False	False	False	28S_binpos-4170:4200	False	0.43	1.0078448	8.987792	-3.8183095	-1.4525111	DHX15__ENST00000513092.1_binpos-30:60	False	0.46	4.9101725	2.598198	2.717242	-2.578742	28S_binpos-1920:1950	False	0.39	15.824546	-3.6912262	12.46281	6.685066	RNY3_binpos-0:27	False	0.33	2.8302143	-5.8361163	-1.4900848	5.10115	RPL36AL__ENST00000298289.7_binpos-26:52	False	0.39	5.243839	7.076067	5.6240277	5.64257
ACCTGGAAGGTGGACTACTTGT	CERK__ENST00000216264.13_binpos-3952:3978	False	0.28	0.52	Ensemble	protein_coding	PDZD8__ENST00000334464.7_binpos-6006:6032	protein_coding	HICO-Novel	True	False	False	['LC']	<span style="color:red">Baseline, Seq, Seq-Rev, Seq-Seq, Seq-Struct</span>	<span style="color:green">>-----</span><span style="color:goldenrod">|</span><span style="color:red">---✗-<</span>	CTCCTACTTGGATAACTGTGGTA	((((...))))...........	Novel	CTC<span style="background-color:lightgreen">CTACTTG</span>GATAACTGTGGTA	False	False	True	28S_binpos-3600:3630	False	0.5	-2.870213	-0.93727964	1.7237194	0.14070237	28S_binpos-4170:4200	False	0.5	-0.43413335	-1.4867783	10.252543	5.7898183	IL10RA__ENST00000696732.1_binpos-1885:1914	False	0.45	13.733947	-6.9997597	12.620705	8.364937	CERK__ENST00000216264.13_binpos-3952:3978	False	0.52	2.786689	-1.8633423	-5.2262254	3.629596	snoDB0617_binpos-52:72	False	0.35	5.5967927	6.8726616	5.480228	5.5274267
ACCTGGACCCAGCGTAGAC	18S_binpos-756:784	False	0.29	0.55	Ensemble	rRNA	miR-3690	miRNA	IsomiR	True	False	False	['LC']	<span style="color:red">Baseline, Seq, Seq-Rev, Seq-Seq, Seq-Struct</span>	<span style="color:green">>-----</span><span style="color:goldenrod">|</span><span style="color:red">---✗-<</span>	TAGTTTTACCCTACTGATGA	(((((....))).))....	Novel	TAGTTTT<span style="background-color:lightgreen">ACCC</span>TACTGATGA	False	False	False	18S_binpos-840:868	False	0.3	-1.5109694	6.745745	4.132957	3.3851185	28S_binpos-4170:4200	False	0.52	-0.40313777	1.8915198	7.10572	15.226799	18S_binpos-756:784	False	0.55	-2.5533133	1.0460955	8.663316	3.9289868	5.8S_binpos-0:27	False	0.48	-1.8281057	-0.45657235	-0.982425	4.9780254	28S_binpos-1710:1740	False	0.37	4.3540964	1.210035	2.2610579	7.198924
ACCTGGACCCAGCGTAGACA	28S_binpos-4170:4200	False	0.3	0.57	Ensemble	rRNA	miR-3690	miRNA	IsomiR	True	False	False	['LC']	<span style="color:red">Baseline, Seq, Seq-Rev, Seq-Seq, Seq-Struct</span>	<span style="color:green">>-----</span><span style="color:goldenrod">|</span><span style="color:red">---✗-<</span>	TACCACAGGGTAGAACCACGG	(((((....))).)).....	Novel	T<span style="background-color:lightgreen">ACC</span><span style="background-color:red">ACAGGGTAGA</span><span style="background-color:lightgreen">ACCAC</span>GG	False	False	False	RTL1__ENST00000649591.1_binpos-2070:2100	False	0.48	-1.6268855	6.539106	4.110739	3.4599798	28S_binpos-4170:4200	False	0.57	-0.3729971	1.8082225	7.1046715	15.226444	18S_binpos-756:784	False	0.5	-2.3352935	1.0851262	8.612062	4.055185	miR-508-5p	False	0.48	-1.2441038	0.24801244	-1.0005004	4.9341564	28S_binpos-1710:1740	False	0.4	4.368278	1.2103738	2.237112	7.23469
ACCTGGACCCAGCGTAGACAA	18S_binpos-728:756	False	0.29	0.59	Ensemble	rRNA	miR-3690	miRNA	IsomiR	True	False	False	['LC']	<span style="color:red">Baseline, Seq, Seq-Rev, Seq-Seq, Seq-Struct</span>	<span style="color:green">>-----</span><span style="color:goldenrod">|</span><span style="color:red">----✗<</span>	GATTTCAACTTAACTTGACCGCTCTGACC	(((((....))).))......	Novel	GATTTCAACTTAACTT<span style="background-color:lightgreen">GACC</span>GCTCTGACC	False	False	False	18S_binpos-1512:1540	False	0.54	-1.2241533	6.420867	4.2339416	3.335943	MT-CYB__ENST00000361789.2_binpos-1008:1036	False	0.43	0.40517315	1.8136463	7.1037316	15.220545	18S_binpos-728:756	False	0.59	16.16397	-1.1572952	8.571873	4.0561185	miR-508-5p	False	0.44	-0.21697538	0.52328634	-0.98927915	4.9377127	28S_binpos-1710:1740	False	0.37	4.355998	1.2138397	2.220949	7.2396245
ACCTGGACCCAGCGTAGACAAA	TANGO2__ENST00000450019.5_binpos-1612:1638	False	0.29	0.59	Ensemble	protein_coding	miR-3690	miRNA	IsomiR	True	False	False	['LC']	<span style="color:red">Baseline, Seq, Seq-Rev, Seq-Seq, Seq-Struct</span>	<span style="color:green">>-----</span><span style="color:goldenrod">|</span><span style="color:red">----✗<</span>	GTTTCCGGCTCGGAGGACCA	(((((....))).)).......	Novel	GTTT<span style="background-color:lightgreen">CC</span><span style="background-color:red">GGCTCGGA</span><span style="background-color:lightgreen">GGACC</span>A	False	False	False	MT-ND4__ENST00000361381.2_binpos-420:450	False	0.36	-0.97776127	6.264457	4.2444882	3.331426	MT-CYB__ENST00000361789.2_binpos-1008:1036	False	0.41	0.39347053	1.8556346	7.100466	15.219634	TANGO2__ENST00000450019.5_binpos-1612:1638	False	0.59	13.653727	-5.6848617	12.298265	7.153115	miR-508-5p	False	0.42	0.13187373	0.47396934	-1.0059892	4.91415	snoDB0431_binpos-54:81	False	0.33	4.368126	1.2088628	2.2253041	7.2297215
ACCTGGACCCAGCGTAGACAAAG	TANGO2__ENST00000450019.5_binpos-1612:1638	False	0.29	0.57	Ensemble	protein_coding	miR-3690	miRNA	HICO-Novel	True	False	False	['LC']	<span style="color:red">Baseline, Seq, Seq-Rev, Seq-Seq, Seq-Struct</span>	<span style="color:green">>-----</span><span style="color:goldenrod">|</span><span style="color:red">---✗-<</span>	AGAAGACCCTGTTGAGCTTGAC	(((((....))).))........	Novel	AGAA<span style="background-color:lightgreen">GACCC</span><span style="background-color:red">TGTTG</span><span style="background-color:lightgreen">AGC</span>TTGAC	False	False	True	12S_binpos-810:840	False	0.39	-2.4944472	5.5429325	4.253071	3.322458	MT-CYB__ENST00000361789.2_binpos-1008:1036	False	0.39	0.33425465	1.8513204	7.0998273	15.210117	TANGO2__ENST00000450019.5_binpos-1612:1638	False	0.57	14.311712	-3.0070684	12.333911	8.627266	5.8S_binpos-0:27	False	0.41	0.059724536	0.6058242	-1.0118024	4.8785677	snoDB0431_binpos-54:81	False	0.33	4.370629	1.2156525	2.2119546	7.2372756
ACCTGGACCCAGCGTAGACAAAGA	TANGO2__ENST00000450019.5_binpos-1612:1638	False	0.29	0.54	Ensemble	protein_coding	miR-3690	miRNA	IsomiR	True	False	False	['LC']	<span style="color:red">Baseline, Seq, Seq-Rev, Seq-Seq, Seq-Struct</span>	<span style="color:green">>-----</span><span style="color:goldenrod">|</span><span style="color:red">---✗-<</span>	AGAAGACCCTGTTGAGCTTGAC	(((((....))).)).........	Novel	AGAA<span style="background-color:lightgreen">GACCC</span><span style="background-color:red">TGTTG</span><span style="background-color:lightgreen">AGC</span>TTGAC	False	False	False	16S_binpos-240:270	False	0.5	-2.770888	5.75755	4.2517304	3.3256614	MT-CYB__ENST00000361789.2_binpos-1008:1036	False	0.42	0.32836586	1.8119426	7.0953856	15.203468	TANGO2__ENST00000450019.5_binpos-1612:1638	False	0.54	13.778048	4.329763	10.268236	6.9254646	5.8S_binpos-0:27	False	0.38	-0.085847124	0.5844403	-0.9928807	4.904538	snoDB0431_binpos-54:81	False	0.33	4.362897	1.2126076	2.2160573	7.2417846
ACCTGGACCCAGCGTAGACAAAGT	28S_binpos-4290:4320	False	0.29	0.58	Ensemble	rRNA	mir-3690-1	miRNA	LOCO	True	False	False	['LC']	<span style="color:red">Baseline, Seq, Seq-Rev, Seq-Seq, Seq-Struct</span>	<span style="color:green">>-----</span><span style="color:goldenrod">|</span><span style="color:red">----✗<</span>	CTAGTTACGCGACCCCCGAGC	(((((....))).)).........	Novel	CTAGTTACGC<span style="background-color:lightgreen">GACCC</span><span style="background-color:red">CCG</span><span style="background-color:lightgreen">AGC</span>	False	False	False	MT-ND4__ENST00000361381.2_binpos-420:450	False	0.54	-3.7191274	6.0410476	4.2921534	3.2915466	snoDB0502_binpos-108:131	False	0.46	0.33757603	1.738482	7.1005754	15.207816	28S_binpos-4290:4320	False	0.58	13.963832	3.9722514	10.292313	6.944367	12S_binpos-810:840	False	0.42	-0.034888595	0.49695268	-1.011759	4.9075437	snoDB0431_binpos-54:81	False	0.33	4.363687	1.2153795	2.2102516	7.2410755
ACCTGGAGCAGCACATGCGGA	HPS4__ENST00000699245.1_binpos-728:756	False	0.28	0.5	Ensemble	protein_coding	ZNF598__ENST00000564824.5_binpos-425:450	protein_coding	HICO-Novel	True	False	False	['LC']	<span style="color:red">Baseline, Seq, Seq-Rev, Seq-Seq, Seq-Struct</span>	<span style="color:green">>-----</span><span style="color:goldenrod">|</span><span style="color:red">--✗--<</span>	AGCTCAGTGGCAGAGCATTTGACT	.......(((.....)))...	Novel	AGCTCAGTG<span style="background-color:lightgreen">GCA</span>GAGCATTTGACT	False	False	True	RN7SL2__ENST00000490232.3_binpos-270:300	False	0.39	-1.3426572	7.9627705	-6.2471747	-3.5889711	HPS4__ENST00000699245.1_binpos-728:756	False	0.42	-2.1240382	1.8609616	7.253178	7.104393	28S_binpos-1950:1980	False	0.44	16.75211	-2.9684162	6.1722693	0.77505773	HPS4__ENST00000699245.1_binpos-728:756	False	0.5	-0.71630293	-1.9963979	4.5204716	2.8282874	OXSR1__ENST00000446845.5_binpos-116:145	False	0.33	4.730889	-5.6349974	7.2899833	2.6805928
ACCTGGAGCAGCACATGCGGAG	HPS4__ENST00000699245.1_binpos-728:756	False	0.28	0.5	Ensemble	protein_coding	ZNF598__ENST00000564824.5_binpos-425:450	protein_coding	HICO-Novel	True	False	False	['LC']	<span style="color:red">Baseline, Seq, Seq-Rev, Seq-Seq, Seq-Struct</span>	<span style="color:green">>-----</span><span style="color:goldenrod">|</span><span style="color:red">--✗--<</span>	AGCTCAGTGGCAGAGCATTTGACT	.......(((.....)))....	Novel	AGCTCAGTG<span style="background-color:lightgreen">GCA</span>GAGCATTTGACT	False	False	True	MAFB__ENST00000373313.3_binpos-630:660	False	0.43	-0.64730704	7.241568	-6.1973066	-3.5576508	HPS4__ENST00000699245.1_binpos-728:756	False	0.44	-2.1423976	1.8039453	7.1860447	7.075469	28S_binpos-150:180	False	0.41	15.806224	-5.674124	5.9503136	-0.19919181	HPS4__ENST00000699245.1_binpos-728:756	False	0.5	-0.6994573	-2.0644388	4.5239897	2.8648527	OXSR1__ENST00000446845.5_binpos-116:145	False	0.32	4.724069	-5.643041	7.3136024	2.689275
ACCTGGAGCTGACGGGACG	28S_binpos-690:720	False	0.3	0.52	Ensemble	rRNA	EEPD1__ENST00000242108.9_binpos-3792:3816;TNRC6C__ENST00000696270.1_binpos-351:378	protein_coding	LOCO	True	False	False	['LC']	<span style="color:red">Baseline, Seq, Seq-Rev, Seq-Seq, Seq-Struct</span>	<span style="color:green">>-----</span><span style="color:goldenrod">|</span><span style="color:red">--✗--<</span>	CGACCGGCTCCGGGACGGCTGGG	.((((.......))))...	Novel	CGACCGGCTC<span style="background-color:lightgreen">CGGGACG</span>GCTGGG	False	False	False	28S_binpos-3480:3510	False	0.38	-1.0316839	5.9457436	0.75035256	-9.547718	28S_binpos-690:720	False	0.52	-1.548597	3.4823763	6.426991	6.0490227	28S_binpos-2340:2370	False	0.42	2.4504213	8.710105	8.871016	4.158125	CHD1-DT__ENST00000692082.2_binpos-30:60	False	0.33	-0.95485455	0.5225316	-1.2904434	5.1539226	OXSR1__ENST00000446845.5_binpos-116:145	False	0.37	6.3836145	8.169184	7.3484144	2.8815808
ACCTGGAGCTGACGGGACGGA	28S_binpos-3120:3150	False	0.28	0.5	Ensemble	rRNA		protein_coding	LOCO	True	False	False	['LC']	<span style="color:red">Baseline, Seq, Seq-Rev, Seq-Seq, Seq-Struct</span>	<span style="color:green">>-----</span><span style="color:goldenrod">|</span><span style="color:red">--✗--<</span>	GGGGCGGCAGGGGCCGGCGGCGGC	.((((.......)))).....	Novel	GGGG<span style="background-color:lightgreen">CGG</span><span style="background-color:red">CAGGGGC</span><span style="background-color:lightgreen">CGG</span>CGGCGGC	False	False	False	28S_binpos-3120:3150	False	0.5	-1.087952	5.786892	0.7323294	-9.566154	28S_binpos-690:720	False	0.5	-1.7017915	3.5301967	6.453347	6.0370097	28S_binpos-2340:2370	False	0.33	16.972967	-2.2818437	8.885503	4.20677	CHD1-DT__ENST00000692082.2_binpos-30:60	False	0.38	-1.4125569	0.29350448	-1.3319302	5.153304	OXSR1__ENST00000446845.5_binpos-116:145	False	0.33	6.4267335	8.16172	7.3446846	2.8508995
ACCTGGAGCTGACGGGACGGGA	28S_binpos-3120:3150	False	0.28	0.45	Ensemble	rRNA	EEPD1__ENST00000242108.9_binpos-3792:3816	protein_coding	LOCO	True	False	False	['LC']	<span style="color:red">Baseline, Seq, Seq-Rev, Seq-Seq, Seq-Struct</span>	<span style="color:green">>-----</span><span style="color:goldenrod">|</span><span style="color:red">--✗--<</span>	GCTACGGACGCGCAGGACTGGGGGACGGG	.((((.......))))......	Novel	GCTACGGACGCGCAGGA<span style="background-color:lightgreen">CTGG</span><span style="background-color:red">GGGACGG</span><span style="background-color:lightgreen">G</span>	False	False	False	28S_binpos-3120:3150	False	0.45	-1.2079296	5.5031977	0.72756964	-9.554892	RASSF1__ENST00000494145.1_binpos-812:841	False	0.44	-1.591733	3.4413283	6.416792	6.0419383	RASSF1__ENST00000494145.1_binpos-812:841	False	0.36	15.604685	-5.2996163	11.963722	6.2384424	CHD1-DT__ENST00000692082.2_binpos-30:60	False	0.43	-1.5954098	0.30154604	-1.3813194	5.227418	OXSR1__ENST00000446845.5_binpos-116:145	False	0.36	6.4240274	8.164821	7.363274	2.8545947
ACCTGGAGCTGACGGGACGGT	ARIH1__ENST00000379887.9_binpos-27:54	False	0.3	0.48	Ensemble	protein_coding	COMMD5__ENST00000529143.1_binpos-25:50;NDST3__ENST00000296499.6_binpos-912:936;NDST3__ENST00000394488.2_binpos-1080:1110;SKI__ENST00000378536.5_binpos-3330:3360;piR_0071_binpos-19024:19053	piRNA;protein_coding	LOCO	True	False	False	['LC']	<span style="color:red">Baseline, Seq, Seq-Rev, Seq-Seq, Seq-Struct</span>	<span style="color:green">>-----</span><span style="color:goldenrod">|</span><span style="color:red">--✗--<</span>	CGACCGGCTCCGGGACGGCTGGG	.((((.......)))).....	Novel	CGACCGGCTC<span style="background-color:lightgreen">CGGGACGG</span>CTGGG	False	False	False	28S_binpos-3600:3630	False	0.43	-1.0811533	5.796151	0.78159034	-9.542743	ARIH1__ENST00000379887.9_binpos-27:54	False	0.48	-1.5769864	3.4436808	6.4526596	6.0382094	28S_binpos-2340:2370	False	0.48	16.982916	-2.2419078	8.977876	4.303261	CHD1-DT__ENST00000692082.2_binpos-30:60	False	0.38	-1.385019	0.3648993	-1.3693731	5.211134	OXSR1__ENST00000446845.5_binpos-116:145	False	0.33	6.4186206	8.166831	7.3615932	2.883277
ACCTGGAGCTGACGGGACGGTT	VTRNA1-1__ENST00000363120.1_binpos-78:99	False	0.29	0.5	Ensemble	vtRNA	NDST3__ENST00000394488.2_binpos-1080:1110	protein_coding	LOCO	True	False	False	['LC']	<span style="color:red">Baseline, Seq, Seq-Rev, Seq-Seq, Seq-Struct</span>	<span style="color:green">>-----</span><span style="color:goldenrod">|</span><span style="color:red">--✗--<</span>	GTGAGTGGACGCGGGACT	.((((.......))))......	Novel	GTGAG<span style="background-color:lightgreen">TGGA</span><span style="background-color:red">CGCGG</span><span style="background-color:lightgreen">GACT</span>	False	False	False	5p-tRF__tRNA-Gly-GCC	False	0.41	-2.4586906	5.6563306	0.7502065	-9.54267	ARIH1__ENST00000379887.9_binpos-27:54	False	0.45	-1.6057755	3.4297853	6.4563274	6.0421944	VTRNA1-1__ENST00000363120.1_binpos-78:99	False	0.5	15.467248	-5.9094734	11.974733	6.1329513	CHD1-DT__ENST00000692082.2_binpos-30:60	False	0.41	-1.7421597	-0.34504983	-1.358898	5.1858277	OXSR1__ENST00000446845.5_binpos-116:145	False	0.32	6.3810306	8.158459	7.386288	2.8484404
ACCTGGCAGGGGAGATACCATG	5p-tRF__tRNA-Gly-GCC	False	0.28	0.52	Ensemble	tRNA	RNU1-1__ENST00000383925.1_binpos-0:28	snRNA	HICO-Familiar	True	False	False	['LC']	<span style="color:red">Baseline, Seq, Seq-Rev, Seq-Seq, Seq-Struct</span>	<span style="color:green">>-----</span><span style="color:goldenrod">|</span><span style="color:red">---✗-<</span>	ACTGGTGCGGACCAGGGGCATCCGA	.(((....)))...........	Novel	A<span style="background-color:lightgreen">CTGG</span><span style="background-color:red">TGCGGAC</span><span style="background-color:lightgreen">CAGGGG</span>CATCCGA	False	False	True	5p-tRF__tRNA-Leu-CAG	False	0.45	1.8314886	2.5688617	-6.7359977	-1.4439397	28S_binpos-3600:3630	False	0.48	1.4208702	0.99770254	5.694401	5.667184	snoDB0071_binpos-54:74	False	0.5	14.4989195	-5.8629146	17.90038	-2.5751452	5p-tRF__tRNA-Gly-GCC	False	0.52	0.807029	2.8997064	-0.11149302	9.555054	28S_binpos-1950:1980	False	0.41	1.5594156	5.3084893	4.145931	3.4504693
ACCTGGCAGGGGAGATACCATGA	RNU2-1__ENST00000618664.1_binpos-84:112	False	0.28	0.54	Ensemble	snRNA	RNU1-1__ENST00000383925.1_binpos-0:28	snRNA	HICO-Familiar	True	False	False	['LC']	<span style="color:red">Baseline, Seq, Seq-Rev, Seq-Seq, Seq-Struct</span>	<span style="color:green">>-----</span><span style="color:goldenrod">|</span><span style="color:red">---✗-<</span>	CGGTGGCCAGATGGAGCCGGGGCATCCT	......((.((......)).)).	Novel	CGG<span style="background-color:lightgreen">TGGC</span><span style="background-color:red">CAGATGGAGCC</span><span style="background-color:lightgreen">GGGG</span>CATCCT	False	False	True	RNU2-1__ENST00000618664.1_binpos-84:112	False	0.54	2.4408426	3.0040271	-6.73937	-1.4355782	28S_binpos-3600:3630	False	0.44	1.105153	0.4397099	5.6716805	5.66625	misc-tRF__tRNA-Gln-CTG	False	0.52	14.980947	-5.092937	8.884984	0.7238863	5p-tRF__tRNA-Gly-GCC	False	0.48	0.8508526	2.974794	-0.11943146	9.555772	28S_binpos-1950:1980	False	0.39	1.6592927	5.3496785	4.1207385	3.465833
ACCTGGCAGGGGAGATACCATGATCACG	RNU1-1__ENST00000383925.1_binpos-0:28	False	0.28	0.29	Ensemble	snRNA	RNU1-1__ENST00000383925.1_binpos-0:28	snRNA	HICO-Familiar	True	False	False	['LC']	<span style="color:red">Baseline, Seq, Seq-Rev, Seq-Struct</span>	<span style="color:green">>-----</span><span style="color:goldenrod">?</span><span style="color:red">-----<</span>	GGGGAGATACCATGATCACG	...(((((.((......)).)).)))..	Novel	<span style="background-color:lightgreen">GGGGAGATACCATGATCACG</span>	False	False	True	RNU1-1__ENST00000383925.1_binpos-0:28	False	0.29	1.5203905	6.2416883	-6.743036	-1.3842509	RNU1-1__ENST00000383925.1_binpos-0:28	True	0.29	-2.326755	-0.49248233	5.6651335	5.6611466	RNU1-1__ENST00000383925.1_binpos-0:28	False	0.29	13.375298	8.359329	9.50617	1.8320785	RNU1-1__ENST00000383925.1_binpos-0:28	False	0.29	-2.807128	2.2616718	-0.14204888	9.583195	28S_binpos-1950:1980	False	0.41	-0.094463475	1.2883888	13.4645195	1.1028755
ACCTGGCAGGGGAGATACCATGATCACGA	RNU1-1__ENST00000383925.1_binpos-0:28	False	0.28	0.31	Ensemble	snRNA	RNU1-1__ENST00000383925.1_binpos-0:28	snRNA	HICO-Familiar	True	False	False	['LC']	<span style="color:red">Baseline, Seq, Seq-Rev, Seq-Seq, Seq-Struct</span>	<span style="color:green">>-----</span><span style="color:goldenrod">?</span><span style="color:red">-----<</span>	GGGGAGATACCATGATCACG	...(((((.((......)).)).)))...	Novel	<span style="background-color:lightgreen">GGGGAGATACCATGATCACG</span>	False	False	True	RNU1-1__ENST00000383925.1_binpos-0:28	False	0.31	1.8837192	5.7138643	-6.748128	-1.3875083	RNU1-1__ENST00000383925.1_binpos-0:28	False	0.31	-2.3203273	-0.5063243	5.6586046	5.6665487	RNU1-1__ENST00000383925.1_binpos-0:28	False	0.31	13.43224	8.369997	9.5222225	1.8108855	RNU1-1__ENST00000383925.1_binpos-0:28	False	0.31	-2.8106394	2.2769535	-0.1325431	9.590308	28S_binpos-1950:1980	False	0.45	-0.11941472	1.2605684	13.430589	1.0635463
ACCTGGCATACAATGTAG	5S_binpos-0:25	True	0.3	0.18	Ensemble	rRNA	miR-221-5p	miRNA	IsomiR	True	False	False	['LC']	<span style="color:green">Baseline, Seq-Seq</span>	<span style="color:green">>---✓-</span><span style="color:goldenrod">|</span><span style="color:red">-----<</span>	ACCTGGCATACAATGTAGATTT	.....((((...))))..	rRNA	<span style="background-color:lightgreen">ACCTGGCATACAATGTAG</span>ATTT	False	False	False	28S_binpos-2340:2370	False	0.5	-1.0805573	9.654756	2.0176544	5.175964	5S_binpos-0:25	True	0.18	-1.7901757	2.632124	5.9828343	-11.716905	snoDB0631_binpos-26:52	False	0.41	3.2156074	6.562063	6.3484015	2.8940873	16S_binpos-930:960	False	0.44	-0.8928449	-1.9734783	1.4691532	17.017172	miR-221-5p	True	0.18	11.287252	18.829302	-2.655252	2.438073
ACCTGGCATACAATGTAGA	miR-221-5p	True	0.3	0.14	Ensemble	miRNA	miR-221-5p	miRNA	IsomiR	True	False	False	['LC']	<span style="color:green">Baseline, Seq-Rev, Seq-Seq, Seq-Struct</span>	<span style="color:green">>--✓--</span><span style="color:goldenrod">|</span><span style="color:red">-----<</span>	ACCTGGCATACAATGTAGATTT	..(((.(((...)))))).	miRNA	<span style="background-color:lightgreen">ACCTGGCATACAATGTAGA</span>TTT	False	False	False	snoDB0642_binpos-26:52	False	0.5	-3.4741433	6.240323	1.9845561	5.1637807	miR-221-5p	True	0.14	-1.7464337	2.6821775	5.9776487	-11.720572	miR-221-5p	True	0.14	3.0496488	6.6246095	6.2995257	2.9167662	miR-221-5p	True	0.14	0.45525092	0.7315659	1.4722345	17.023077	miR-221-5p	True	0.14	11.2854185	18.827236	-2.6584558	2.4364374
ACCTGGCATACAATGTAGAT	miR-221-5p	True	0.3	0.09	Ensemble	miRNA	miR-221-5p	miRNA	IsomiR	True	True	False	['TCGA', 'LC']	<span style="color:green">Baseline, Seq-Rev, Seq-Seq</span>	<span style="color:green">>-✓---</span><span style="color:goldenrod">|</span><span style="color:red">-----<</span>	ACCTGGCATACAATGTAGATTT	..(((.(((...))))))..	miRNA	<span style="background-color:lightgreen">ACCTGGCATACAATGTAGAT</span>TT	False	False	False	miR-3912-3p	False	0.48	-3.474782	3.113158	1.9625071	5.1768093	miR-221-5p	True	0.09	-1.7426641	2.6653876	5.9771523	-11.720538	snoDB0631_binpos-26:52	False	0.47	3.1558034	6.684543	6.5266147	2.9821699	miR-221-5p	True	0.09	0.6091561	0.69423425	1.4689734	17.024492	miR-221-5p	True	0.09	11.286848	18.82892	-2.6628077	2.433181
ACCTGGCATACAATGTAGATA	miR-221-5p	True	0.3	0.09	Ensemble	miRNA	mir-221	miRNA	LOCO	True	False	False	['LC']	<span style="color:green">Baseline, Seq-Rev, Seq-Seq</span>	<span style="color:green">>-✓---</span><span style="color:goldenrod">|</span><span style="color:red">-----<</span>	ACCTGGCATACAATGTAGATTT	..(((.(((...))))))...	miRNA	<span style="background-color:lightgreen">ACCTGGCATACAATGTAGAT</span>TT	False	False	False	28S_binpos-4020:4050	False	0.55	-3.8130944	2.227495	1.9627364	5.1988206	miR-221-5p	True	0.09	-1.73559	2.6700323	5.9768333	-11.721168	snoDB0631_binpos-26:52	False	0.48	16.692314	-0.98407245	6.574451	2.992639	miR-221-5p	True	0.09	0.70617086	0.6541926	1.4645996	17.014544	miR-221-5p	True	0.09	11.287435	18.829336	-2.661714	2.4326997
ACCTGGCATACAATGTAGATT	miR-221-5p	True	0.28	0.05	Ensemble	miRNA	miR-221-5p	miRNA	IsomiR	True	True	False	['TCGA', 'LC']	<span style="color:green">Baseline, Seq, Seq-Rev, Seq-Seq, Seq-Struct</span>	<span style="color:green">>✓----</span><span style="color:goldenrod">|</span><span style="color:red">-----<</span>	ACCTGGCATACAATGTAGATTT	..(((.(((...))))))...	miRNA	<span style="background-color:lightgreen">ACCTGGCATACAATGTAGATT</span>T	False	False	False	miR-221-5p	True	0.05	-3.84878	0.5241765	1.7668176	5.068257	miR-221-5p	True	0.05	4.6050014	1.391868	5.9763308	-11.721409	miR-221-5p	True	0.05	16.708513	-1.0861596	6.6487145	3.0447295	miR-221-5p	True	0.05	2.638486	-1.349364	1.4791434	17.028809	miR-221-5p	True	0.05	11.2874565	18.830015	-2.6624568	2.434602
ACCTGGCATACAATGTAGATTT	miR-221-5p	True	0.28	0.0	Ensemble	miRNA	miR-221-5p	miRNA	HICO-Familiar	True	True	False	['TCGA', 'LC']	<span style="color:green">Baseline, Seq, Seq-Rev, Seq-Seq, Seq-Struct</span>	<span style="color:green">>✓----</span><span style="color:goldenrod">|</span><span style="color:red">-----<</span>	ACCTGGCATACAATGTAGATTT	..(((.(((...))))))....	miRNA	<span style="background-color:lightgreen">ACCTGGCATACAATGTAGATTT</span>	False	False	True	miR-221-5p	True	0.0	-3.5394392	-0.27844867	1.7682704	5.0684414	miR-221-5p	True	0.0	4.600554	1.396956	5.9762216	-11.721731	miR-221-5p	True	0.0	14.292645	-6.834642	6.7272325	3.093419	miR-221-5p	True	0.0	3.4922826	-1.6523498	1.4803137	17.02865	miR-221-5p	True	0.0	11.287377	18.829906	-2.6597207	2.4323475
ACCTGGCATACAATGTAGATTTA	miR-221-5p	True	0.28	0.04	Ensemble	miRNA	mir-221	miRNA	LOCO	True	False	False	['LC']	<span style="color:green">Baseline, Seq, Seq-Rev, Seq-Seq, Seq-Struct</span>	<span style="color:green">>✓----</span><span style="color:goldenrod">|</span><span style="color:red">-----<</span>	ACCTGGCATACAATGTAGATTT	..(((.(((...)))))).....	miRNA	<span style="background-color:lightgreen">ACCTGGCATACAATGTAGATTT</span>	False	False	False	miR-221-5p	True	0.04	-3.7945762	0.25333798	1.7754939	5.089856	miR-221-5p	True	0.04	4.590409	1.3603657	5.9771657	-11.722205	miR-221-5p	True	0.04	15.3636	-3.419494	6.844095	3.0941346	miR-221-5p	True	0.04	3.4279103	-1.5560858	1.4795632	17.028698	miR-221-5p	True	0.04	11.287405	18.830961	-2.6613147	2.430633
ACCTGGCATACAATGTAGATTTC	miR-221-5p	True	0.28	0.04	Ensemble	miRNA	miR-221-5p	miRNA	IsomiR	True	False	False	['LC']	<span style="color:green">Baseline, Seq, Seq-Rev, Seq-Seq, Seq-Struct</span>	<span style="color:green">>✓----</span><span style="color:goldenrod">|</span><span style="color:red">-----<</span>	ACCTGGCATACAATGTAGATTT	..(((.(((...)))))).....	miRNA	<span style="background-color:lightgreen">ACCTGGCATACAATGTAGATTT</span>	False	False	False	miR-221-5p	True	0.04	-2.444555	-0.18355769	1.7674458	5.0732207	miR-221-5p	True	0.04	-1.0525342	-1.984503	5.976378	-11.721577	miR-221-5p	True	0.04	15.632714	-3.4236028	6.7524033	3.1266026	miR-221-5p	True	0.04	3.4691005	-1.6513904	1.4812353	17.028925	miR-221-5p	True	0.04	11.287528	18.830301	-2.6506348	2.4300647
ACCTGGCATACAATGTAGATTTCA	miR-221-5p	True	0.28	0.08	Ensemble	miRNA	mir-221	miRNA	LOCO	True	False	False	['LC']	<span style="color:green">Baseline, Seq, Seq-Rev, Seq-Seq, Seq-Struct</span>	<span style="color:green">>-✓---</span><span style="color:goldenrod">|</span><span style="color:red">-----<</span>	ACCTGGCATACAATGTAGATTT	..(((.(((...))))))......	miRNA	<span style="background-color:lightgreen">ACCTGGCATACAATGTAGATTT</span>	False	False	False	miR-221-5p	True	0.08	-1.8175862	2.1307209	1.7604208	5.0715795	miR-221-5p	True	0.08	-1.0170003	-1.9448882	5.9736805	-11.722317	miR-221-5p	True	0.08	14.249389	4.561289	6.7018795	3.0485349	miR-221-5p	True	0.08	3.4216857	-1.7983731	1.4786541	17.025639	miR-221-5p	True	0.08	11.287746	18.830536	-2.6601267	2.4319055
ACCTGGCATACAATGTAGATTTCT	miR-221-5p	True	0.28	0.08	Ensemble	miRNA	miR-221-5p	miRNA	IsomiR	True	False	False	['LC']	<span style="color:green">Baseline, Seq, Seq-Rev, Seq-Seq, Seq-Struct</span>	<span style="color:green">>-✓---</span><span style="color:goldenrod">|</span><span style="color:red">-----<</span>	ACCTGGCATACAATGTAGATTT	..(((.(((...))))))......	miRNA	<span style="background-color:lightgreen">ACCTGGCATACAATGTAGATTT</span>	False	False	False	miR-221-5p	True	0.08	-1.4911373	1.2860092	1.7447584	5.071655	miR-221-5p	True	0.08	-1.0585873	-1.9370629	5.9759474	-11.721699	miR-221-5p	True	0.08	14.2972975	4.6823897	6.6923246	3.0780451	miR-221-5p	True	0.08	3.4508421	-1.8277934	1.4794587	17.022469	miR-221-5p	True	0.08	11.287765	18.830612	-2.6623342	2.4329715
ACCTGGCATACAATGTAGATTTCTG	NR5A1__ENST00000373588.9_binpos-812:841	True	0.28	0.12	Ensemble	protein_coding	miR-221-5p	miRNA	IsomiR	True	False	False	['LC']	<span style="color:green">Baseline, Seq, Seq-Rev, Seq-Seq, Seq-Struct</span>	<span style="color:green">>--✓--</span><span style="color:goldenrod">|</span><span style="color:red">-----<</span>	ACCTGGCATACAATGTAGATTT	..(((.(((...)))))).......	protein_coding	<span style="background-color:lightgreen">ACCTGGCATACAATGTAGATTT</span>	False	False	False	NR5A1__ENST00000373588.9_binpos-812:841	True	0.12	-1.2584208	1.5448077	1.7181643	5.061905	miR-221-5p	True	0.12	-1.067521	-1.9511561	5.976069	-11.721532	miR-221-5p	True	0.12	14.341144	4.977077	6.67714	3.1140628	miR-221-5p	True	0.12	3.4576664	-1.8308778	1.4949098	17.040632	miR-221-5p	True	0.12	11.287888	18.830893	-2.6657796	2.436024
ACCTGGCATACAATGTAGATTTCTGT	miR-221-5p	True	0.3	0.15	Ensemble	miRNA	miR-221-5p	miRNA	IsomiR	True	False	False	['LC']	<span style="color:green">Baseline, Seq-Seq, Seq-Struct</span>	<span style="color:green">>--✓--</span><span style="color:goldenrod">|</span><span style="color:red">-----<</span>	ACCTGGCATACAATGTAGATTT	..(((.(((...))))))........	miRNA	<span style="background-color:lightgreen">ACCTGGCATACAATGTAGATTT</span>	False	False	False	RABGGTB__ENST00000497648.1_binpos-420:450	False	0.46	0.31900507	2.220244	1.6960657	5.05199	miR-221-5p	True	0.15	-1.0529512	-1.9745389	5.975879	-11.721299	miR-221-5p	True	0.15	14.302702	5.0795884	6.698585	3.115227	miR-221-5p	False	0.46	3.412482	-1.8216133	1.4850351	17.025854	miR-221-5p	True	0.15	11.28886	18.830912	-2.6632829	2.435703
ACCTGGCATACAATGTAGATTTCTGTT	miR-221-5p	True	0.3	0.19	Ensemble	miRNA	mir-221	miRNA	LOCO	True	False	False	['LC']	<span style="color:green">Baseline, Seq-Seq, Seq-Struct</span>	<span style="color:green">>---✓-</span><span style="color:goldenrod">|</span><span style="color:red">-----<</span>	ACCTGGCATACAATGTAGATTT	..(((.(((...)))))).........	miRNA	<span style="background-color:lightgreen">ACCTGGCATACAATGTAGATTT</span>	False	False	False	snoDB0901_binpos-69:91	False	0.59	1.841503	2.4928956	1.6847187	5.048671	miR-221-5p	True	0.19	-1.023613	-1.9469745	5.9761987	-11.721736	miR-221-5p	True	0.19	14.265837	5.055027	6.678759	3.0978982	miR-221-5p	False	0.56	3.4344573	-1.8036178	1.4808524	17.012463	miR-221-5p	True	0.19	11.288507	18.831263	-2.6666942	2.4395065
ACCTGGCATACAATGTAGATTTCTGTTT	miR-221-5p	True	0.3	0.21	Ensemble	miRNA	mir-221	miRNA	LOCO	True	False	False	['LC']	<span style="color:green">Baseline, Seq-Seq, Seq-Struct</span>	<span style="color:green">>---✓-</span><span style="color:goldenrod">|</span><span style="color:red">-----<</span>	ACCTGGCATACAATGTAGATTT	..(((.(((...))))))..........	miRNA	<span style="background-color:lightgreen">ACCTGGCATACAATGTAGATTT</span>	False	False	False	snoDB0901_binpos-69:91	False	0.57	4.61246	4.8805246	1.6752056	5.050762	miR-221-5p	True	0.21	-1.0493332	-2.01707	5.976234	-11.721781	miR-221-5p	True	0.21	14.110706	5.106933	6.7037187	3.128965	miR-221-5p	False	0.46	3.4364462	-1.7984954	1.4886283	17.028362	miR-221-5p	True	0.21	11.288829	18.83171	-2.6609986	2.4446692
ACCTGGCATACAATGTAGATTTT	miR-221-5p	True	0.28	0.04	Ensemble	miRNA	mir-221	miRNA	LOCO	True	False	False	['LC']	<span style="color:green">Baseline, Seq, Seq-Rev, Seq-Seq, Seq-Struct</span>	<span style="color:green">>✓----</span><span style="color:goldenrod">|</span><span style="color:red">-----<</span>	ACCTGGCATACAATGTAGATTT	..(((.(((...)))))).....	miRNA	<span style="background-color:lightgreen">ACCTGGCATACAATGTAGATTT</span>	False	False	False	miR-221-5p	True	0.04	-3.2748241	-0.62251365	1.7726128	5.0569544	miR-221-5p	True	0.04	4.595277	1.3618551	5.9760785	-11.721937	miR-221-5p	True	0.04	15.129703	-3.3279512	6.742026	3.1802826	miR-221-5p	True	0.04	3.484838	-1.6329327	1.4762534	17.0216	miR-221-5p	True	0.04	11.287778	18.83059	-2.6666508	2.4292073
ACCTGGCCCCCTCAGTGTTG	misc-tRF__tRNA-Gly-GCC	False	0.3	0.52	Ensemble	tRNA	HDGF__ENST00000537739.5_binpos-1836:1863	protein_coding	HICO-Novel	True	False	False	['LC']	<span style="color:red">Baseline, Seq, Seq-Rev, Seq-Seq, Seq-Struct</span>	<span style="color:green">>-----</span><span style="color:goldenrod">|</span><span style="color:red">--✗--<</span>	GTCTACGGCCATACCACCCTGAACG	((((((.....)))).))..	Novel	GTCTACG<span style="background-color:lightgreen">GCC</span>ATACCACCCTGAACG	False	False	True	HSPA8__ENST00000526686.1_binpos-90:120	False	0.5	-3.21138	3.7797837	-0.04319931	-2.227192	misc-tRF__tRNA-Gly-GCC	False	0.52	3.0206027	2.4456573	7.252827	2.9896064	RNY3_binpos-0:27	False	0.44	-2.0036573	1.2426244	7.6929903	2.5890687	snoDB0151_binpos-56:77	False	0.5	5.744351	0.49106804	3.819749	6.095737	18S_binpos-756:784	False	0.4	5.444247	2.5085292	8.352534	6.6240263
ACCTGGCCCCCTCAGTGTTGT	OBSCN__ENST00000483539.3_binpos-4050:4080	False	0.28	0.68	Ensemble	protein_coding	HDGF__ENST00000537739.5_binpos-1836:1863	protein_coding	HICO-Novel	True	False	False	['LC']	<span style="color:red">Baseline, Seq, Seq-Rev, Seq-Seq, Seq-Struct</span>	<span style="color:green">>-----</span><span style="color:goldenrod">|</span><span style="color:red">----✗<</span>	AAAACATCAGATTGTGAATCTGACC	((((((.....)))).))...	Novel	AAAACA<span style="background-color:lightgreen">TCAG</span><span style="background-color:red">AT</span><span style="background-color:lightgreen">TGTG</span>AATCTGACC	False	False	True	miR-1226-3p	False	0.59	-3.1850019	3.154569	0.24968784	-2.1571207	COL1A1__ENST00000494334.1_binpos-125:150	False	0.56	2.3868644	3.3161829	7.1927133	2.9687002	RNY3_binpos-0:27	False	0.57	-0.89230436	1.2991291	7.773232	2.6030686	OBSCN__ENST00000483539.3_binpos-4050:4080	False	0.68	5.753992	0.57874763	3.7957647	6.0830183	snoDB0089_binpos-60:85	False	0.38	5.482593	2.4452958	8.257318	6.5977063
ACCTGGCCCTCAAAGTCCCGCT	miR-193b-3p	True	0.28	0.05	Ensemble	miRNA	mir-193b	miRNA	LOCO	False	True	False	['TCGA']	<span style="color:green">Baseline, Seq, Seq-Rev, Seq-Seq, Seq-Struct</span>	<span style="color:green">>✓----</span><span style="color:goldenrod">|</span><span style="color:red">-----<</span>	AACTGGCCCTCAAAGTCCCGCT	...(((..((...))..)))..	miRNA	AA<span style="background-color:lightgreen">CTGGCCCTCAAAGTCCCGCT</span>	False	False	False	miR-193b-3p	True	0.05	-2.532233	0.5913368	7.3071346	1.0055996	miR-193b-3p	True	0.05	3.1192448	0.8516437	6.966341	-10.493783	miR-193b-3p	True	0.05	13.755669	-6.789279	10.735362	0.62463605	miR-193b-3p	True	0.05	2.0805473	-1.0438211	5.559593	10.016197	miR-193b-3p	True	0.05	-4.0135984	15.442518	5.9406986	10.294555
ACCTGGCCGGCTTCATCGAG	PAAF1__ENST00000381783.4_binpos-54:81	False	0.29	0.5	Ensemble	protein_coding	MKI67__ENST00000368653.7_binpos-4234:4263	protein_coding	HICO-Novel	True	False	False	['LC']	<span style="color:red">Baseline, Seq, Seq-Rev, Seq-Seq, Seq-Struct</span>	<span style="color:green">>-----</span><span style="color:goldenrod">|</span><span style="color:red">--✗--<</span>	GCTGAGCCAGCGGCTCTTGGGAGGCT	.((.....))..........	Novel	G<span style="background-color:lightgreen">CTG</span><span style="background-color:red">AGCCAG</span><span style="background-color:lightgreen">CGGCT</span>CTTGGGAGGCT	False	False	True	CERT1__ENST00000647127.2_binpos-58:87	False	0.48	-2.2102973	7.6316605	-2.3069508	-3.446601	28S_binpos-690:720	False	0.45	-3.9053106	3.3880095	8.333393	4.17895	PAAF1__ENST00000381783.4_binpos-54:81	False	0.5	17.12214	1.7008207	9.339954	2.4669695	misc-tRF__tRNA-Gln-CTG	False	0.5	-1.7442142	0.4365234	2.0886972	7.8529334	28S_binpos-3210:3240	False	0.3	3.9253163	6.0289793	7.5522995	5.1123524
ACCTGGCGCTAAACCATTCG	28S_binpos-4950:4980	True	0.3	0.09	Ensemble	rRNA	28S_binpos-4950:4980	rRNA	HICO-Familiar	True	False	False	['LC']	<span style="color:green">Baseline, Seq, Seq-Rev, Seq-Seq, Seq-Struct</span>	<span style="color:green">>-✓---</span><span style="color:goldenrod">|</span><span style="color:red">-----<</span>	ACCTGGCGCTAAACCATTCGTA	...(((.......)))....	rRNA	<span style="background-color:lightgreen">ACCTGGCGCTAAACCATTCG</span>TA	False	False	True	28S_binpos-4950:4980	True	0.1	-3.1795511	1.6788502	-6.7643075	0.96645117	28S_binpos-4950:4980	True	0.09	-1.1600983	0.76910144	20.204937	10.3134165	28S_binpos-4950:4980	True	0.1	2.5442994	7.0514135	12.436654	3.9976797	28S_binpos-4950:4980	True	0.1	0.51639694	-2.6452422	-0.34283206	0.11059406	28S_binpos-4680:4710	True	0.05	7.8440185	5.3611717	9.062755	-2.7806528
ACCTGGCGCTAAACCATTCGT	28S_binpos-4950:4980	True	0.3	0.05	Ensemble	rRNA	28S_binpos-4950:4980	rRNA	HICO-Familiar	True	False	False	['LC']	<span style="color:green">Baseline, Seq, Seq-Rev, Seq-Seq, Seq-Struct</span>	<span style="color:green">>✓----</span><span style="color:goldenrod">|</span><span style="color:red">-----<</span>	ACCTGGCGCTAAACCATTCGTA	...(((.......))).....	rRNA	<span style="background-color:lightgreen">ACCTGGCGCTAAACCATTCGT</span>A	False	False	True	28S_binpos-4950:4980	True	0.1	-3.154971	-0.4731715	-6.8745985	1.104089	28S_binpos-4950:4980	True	0.05	-1.2606394	0.7372995	20.232567	10.321013	28S_binpos-4950:4980	True	0.05	16.7456	-1.3842688	12.4395275	3.9983833	28S_binpos-4950:4980	True	0.05	0.6811599	-2.5606334	-0.3101341	0.08412859	snoDB0395_binpos-84:104	True	0.1	7.8644986	5.3644447	9.06548	-2.7851872
ACCTGGCGCTAAACCATTCGTA	28S_binpos-4950:4980	True	0.3	0.0	Ensemble	rRNA	28S_binpos-4950:4980	rRNA	HICO-Familiar	True	False	False	['LC']	<span style="color:green">Baseline, Seq, Seq-Rev, Seq-Seq, Seq-Struct</span>	<span style="color:green">>✓----</span><span style="color:goldenrod">|</span><span style="color:red">-----<</span>	ACCTGGCGCTAAACCATTCGTA	...(((.......)))......	rRNA	<span style="background-color:lightgreen">ACCTGGCGCTAAACCATTCGTA</span>	False	False	True	28S_binpos-4950:4980	True	0.19	-3.326374	-0.18986712	-6.946048	1.1564366	28S_binpos-4950:4980	True	0.0	-1.1393254	0.80539745	20.248343	10.326836	28S_binpos-4950:4980	True	0.09	14.531879	-6.8871202	12.39331	4.0122643	28S_binpos-4950:4980	True	0.09	0.55417967	-2.6169617	-0.29789788	0.069856	snoDB0395_binpos-84:104	True	0.14	7.8668017	5.371026	9.054043	-2.761001
ACCTGGCGCTAAACCATTCGTAGA	28S_binpos-4950:4980	True	0.29	0.04	Ensemble	rRNA	28S_binpos-4950:4980	rRNA	HICO-Familiar	True	False	False	['LC']	<span style="color:green">Baseline, Seq, Seq-Rev, Seq-Seq, Seq-Struct</span>	<span style="color:green">>✓----</span><span style="color:goldenrod">|</span><span style="color:red">-----<</span>	ACCTGGCGCTAAACCATTCGTAGAC	...(((.......)))........	rRNA	<span style="background-color:lightgreen">ACCTGGCGCTAAACCATTCGTAGA</span>C	False	False	True	28S_binpos-4950:4980	True	0.11	-3.4892905	0.89952654	-7.1059084	1.2974991	28S_binpos-4950:4980	True	0.08	-6.0764337	-3.7274241	20.322523	10.341564	28S_binpos-4950:4980	True	0.04	14.35173	5.7373033	12.4809885	3.976872	28S_binpos-4950:4980	True	0.04	0.49276564	-2.6646712	-0.28245595	0.053791538	28S_binpos-330:360	True	0.21	7.897394	5.3650393	9.0507145	-2.7588327
ACCTGGCGCTAAACCATTCGTAGAC	28S_binpos-4950:4980	True	0.29	0.0	Ensemble	rRNA	28S_binpos-4950:4980	rRNA	HICO-Familiar	True	False	False	['LC']	<span style="color:green">Baseline, Seq, Seq-Rev, Seq-Seq, Seq-Struct</span>	<span style="color:green">>✓----</span><span style="color:goldenrod">|</span><span style="color:red">-----<</span>	ACCTGGCGCTAAACCATTCGTAGAC	...(((.......))).........	rRNA	<span style="background-color:lightgreen">ACCTGGCGCTAAACCATTCGTAGAC</span>	False	False	True	28S_binpos-4950:4980	True	0.07	-3.8454661	2.815481	-7.0914917	1.2855558	28S_binpos-4950:4980	True	0.12	-4.067236	-3.6407254	20.34554	10.346907	28S_binpos-4950:4980	True	0.0	14.320062	5.8982162	12.46532	4.00651	28S_binpos-4950:4980	True	0.0	3.8501275	-4.7431765	-0.2857805	0.08426689	28S_binpos-330:360	True	0.24	7.8964667	5.3851385	9.04819	-2.7567556
ACCTGGCGCTAAACCATTCGTAGACG	28S_binpos-4950:4980	True	0.28	0.04	Ensemble	rRNA	28S_binpos-4950:4980	rRNA	HICO-Familiar	True	False	False	['LC']	<span style="color:green">Baseline, Seq, Seq-Rev, Seq-Seq, Seq-Struct</span>	<span style="color:green">>✓----</span><span style="color:goldenrod">|</span><span style="color:red">-----<</span>	CCTGGCGCTAAACCATTCGTAGACG	...(((.......)))..........	rRNA	<span style="background-color:lightgreen">CCTGGCGCTAAACCATTCGTAGACG</span>	False	False	True	28S_binpos-4950:4980	True	0.04	-3.7658367	6.6845207	-7.0680065	1.2496951	28S_binpos-4950:4980	True	0.15	-4.060301	-3.6532686	20.347824	10.350353	28S_binpos-4950:4980	True	0.04	14.399922	5.9258733	12.463179	4.008897	28S_binpos-4950:4980	True	0.04	3.8337514	-4.7550154	-0.2839663	0.06596497	28S_binpos-330:360	True	0.27	7.8937063	5.4041104	9.048747	-2.758496
ACCTGGCGCTAAACCATTCGTAGACGA	28S_binpos-4950:4980	True	0.28	0.07	Ensemble	rRNA	28S_binpos-4950:4980	rRNA	HICO-Familiar	True	False	False	['LC']	<span style="color:green">Seq, Seq-Rev, Seq-Seq, Seq-Struct</span>	<span style="color:green">>-✓---</span><span style="color:goldenrod">|</span><span style="color:red">-----<</span>	CCTGGCGCTAAACCATTCGTAGACG	...(((.......)))...........	rRNA	<span style="background-color:lightgreen">CCTGGCGCTAAACCATTCGTAGACG</span>	False	False	True	28S_binpos-4950:4980	True	0.07	-3.657992	9.589045	-7.151202	1.3514577	28S_binpos-4950:4980	True	0.11	-4.0616174	-3.6425245	20.35783	10.370171	28S_binpos-4950:4980	True	0.07	14.487431	5.901359	12.462909	4.013938	28S_binpos-4950:4980	True	0.07	3.8211422	-4.740722	-0.2518281	0.035602238	28S_binpos-330:360	False	0.3	7.895086	5.4113955	9.050536	-2.7717102
ACCTGGCGCTAAACCATTCGTAGACGACC	28S_binpos-4950:4980	True	0.3	0.1	Ensemble	rRNA	28S_binpos-4950:4980	rRNA	HICO-Familiar	True	False	False	['LC']	<span style="color:green">Seq, Seq-Rev, Seq-Seq, Seq-Struct</span>	<span style="color:green">>-✓---</span><span style="color:goldenrod">|</span><span style="color:red">-----<</span>	CTGGCGCTAAACCATTCGTAGACGAC	....(((((((.........))).)).))	rRNA	<span style="background-color:lightgreen">CTGGCGCTAAACCATTCGTAGACGAC</span>	False	False	True	28S_binpos-4950:4980	True	0.14	-2.8142614	9.313749	-7.489507	1.701653	28S_binpos-4950:4980	True	0.1	-4.08873	-3.639452	20.409943	10.352337	28S_binpos-4950:4980	True	0.14	14.205345	8.469652	12.518227	4.145128	28S_binpos-4950:4980	True	0.14	3.817707	-4.7149754	-0.2575173	0.043629006	28S_binpos-330:360	False	0.34	7.9848504	5.530817	9.025531	-2.7067757
ACCTGGCGCTAAACCATTCGTAGACGACCT	28S_binpos-4950:4980	True	0.3	0.13	Ensemble	rRNA	28S_binpos-4950:4980	rRNA	HICO-Familiar	True	False	False	['LC']	<span style="color:green">Seq, Seq-Rev, Seq-Seq, Seq-Struct</span>	<span style="color:green">>--✓--</span><span style="color:goldenrod">|</span><span style="color:red">-----<</span>	CTGGCGCTAAACCATTCGTAGACGAC	....(((((((.........))).)).)).	rRNA	<span style="background-color:lightgreen">CTGGCGCTAAACCATTCGTAGACGAC</span>	False	False	True	28S_binpos-4950:4980	True	0.23	-2.768637	9.24302	-7.5551405	1.7671397	28S_binpos-4950:4980	True	0.13	-4.04856	-3.6156166	20.419027	10.35911	28S_binpos-4950:4980	True	0.13	14.199624	8.645395	7.01387	7.264828	28S_binpos-4950:4980	True	0.13	3.8130612	-4.7247124	-0.26014158	0.032281104	28S_binpos-330:360	False	0.37	8.044138	5.6477213	9.009431	-2.709456
ACCTGGCTGGACTCGCGTGA	CHD1-DT__ENST00000692082.2_binpos-30:60	False	0.28	0.45	Ensemble	lncRNA	YARS1__ENST00000674629.1_binpos-0:27	protein_coding	HICO-Novel	True	False	False	['LC']	<span style="color:red">Seq, Seq-Rev, Seq-Seq, Seq-Struct</span>	<span style="color:green">>-----</span><span style="color:goldenrod">|</span><span style="color:red">--✗--<</span>	CTGACTGCGCGGAGACCGCTGG	.((.....))..........	Novel	CTGACTG<span style="background-color:lightgreen">CGCG</span>GAGACCGCTGG	False	False	True	CHD1-DT__ENST00000692082.2_binpos-30:60	False	0.45	-1.0768535	7.7430415	-0.6014324	-3.7355018	DNAJC5__ENST00000703637.1_binpos-620:640	False	0.45	-2.1633308	3.6473792	4.7473125	6.5698547	snoDB0855_binpos-25:50	False	0.43	3.0656672	8.289713	9.395111	2.4708917	CHD1-DT__ENST00000692082.2_binpos-30:60	False	0.45	-1.1714896	0.29370472	-0.9325539	7.7720423	5p-tRF__tRNA-Glu-TTC	True	0.26	2.6462436	7.0825076	7.513353	5.9428635
ACCTGGCTGGACTCGCGTGAC	18S_binpos-1708:1736	False	0.3	0.48	Ensemble	rRNA	YARS1__ENST00000674629.1_binpos-0:27	protein_coding	HICO-Novel	True	False	False	['LC']	<span style="color:red">Baseline, Seq, Seq-Rev, Seq-Seq, Seq-Struct</span>	<span style="color:green">>-----</span><span style="color:goldenrod">|</span><span style="color:red">--✗--<</span>	CTGTGGTCGCGGCTGGGGAC	.((.....))...........	Novel	CTGTGG<span style="background-color:lightgreen">TCGC</span>GGCTGGGGAC	False	False	True	TSPYL1__ENST00000368608.4_binpos-58:87	False	0.41	-1.0500096	7.1834664	-0.5913428	-3.6000695	18S_binpos-1708:1736	False	0.48	-1.8651536	3.689329	4.7391953	6.5496817	snoDB0855_binpos-25:50	False	0.41	16.686703	-2.138135	9.445099	2.4323227	CHD1-DT__ENST00000692082.2_binpos-30:60	False	0.38	-0.4925522	0.6848895	-0.934751	7.8273473	5p-tRF__tRNA-Glu-TTC	False	0.3	2.6542006	7.044125	7.527299	5.906383
ACCTGGCTGGACTCGCGTGACA	45S-18S-head_binpos-3150:3180	True	0.3	0.27	Ensemble	rRNA	YARS1__ENST00000674629.1_binpos-0:27	protein_coding	HICO-Novel	True	False	False	['LC']	<span style="color:green">Seq-Seq</span>	<span style="color:green">>----✓</span><span style="color:goldenrod">|</span><span style="color:red">-----<</span>	CTGGCTGGACTCGGAGCG	.((.....))............	rRNA	<span style="background-color:lightgreen">CTGGCTGGACTCG</span><span style="background-color:red">GAG</span><span style="background-color:lightgreen">CG</span>	False	False	True	MIR142HG__ENST00000579003.2_binpos-1290:1320	False	0.4	1.1771646	3.5491147	-0.56705534	-3.40291	45S-18S-head_binpos-3150:3180	True	0.27	-1.8791723	3.7115548	4.74828	6.547736	5p-tRF__tRNA-Trp-CCA	False	0.45	15.301614	-5.172267	7.0000567	-3.4674852	MAFB__ENST00000373313.3_binpos-630:660	False	0.43	-0.79922825	0.5801852	-0.9225717	7.796481	5p-tRF__tRNA-Glu-TTC	False	0.3	2.7092743	7.055756	7.5074944	5.886279
ACCTGGCTGGACTCGCGTGACT	CERK__ENST00000216264.13_binpos-3952:3978	False	0.29	0.45	Ensemble	protein_coding	YARS1__ENST00000674629.1_binpos-0:27	protein_coding	LOCO	True	False	False	['LC']	<span style="color:red">Baseline, Seq, Seq-Rev, Seq-Seq, Seq-Struct</span>	<span style="color:green">>-----</span><span style="color:goldenrod">|</span><span style="color:red">-✗---<</span>	GGCTGCGGCGACTCTGGACGC	.((.....))............	Novel	GGCTGCGGC<span style="background-color:lightgreen">GACT</span>CTGGACGC	False	False	False	CHD1-DT__ENST00000692082.2_binpos-30:60	False	0.36	-1.3450401	6.45836	-0.5567382	-3.7452908	CHD1-DT__ENST00000692082.2_binpos-30:60	False	0.4	-1.8877368	3.7100158	4.727597	6.5296636	CERK__ENST00000216264.13_binpos-3952:3978	False	0.45	15.278409	-5.176523	6.999204	-3.4704669	CHD1-DT__ENST00000692082.2_binpos-30:60	False	0.41	-0.34804487	0.6545316	-0.9643774	7.849338	5p-tRF__tRNA-Glu-TTC	False	0.3	2.6821616	7.0527296	7.50289	5.919163
ACCTGGCTGGACTCGCGTGAT	28S_binpos-3240:3270	False	0.3	0.42	Ensemble	rRNA	YARS1__ENST00000674629.1_binpos-0:27	protein_coding	LOCO	True	False	False	['LC']	<span style="color:red">Baseline, Seq, Seq-Rev, Seq-Seq, Seq-Struct</span>	<span style="color:green">>-----</span><span style="color:goldenrod">|</span><span style="color:red">-✗---<</span>	GGCTGCGGCGGCGACTCTGGACGCGA	.((.....))...........	Novel	GG<span style="background-color:lightgreen">CTG</span><span style="background-color:red">CGGCGGCGACT</span><span style="background-color:lightgreen">CTGGAC</span>GCGA	False	False	False	CHD1-DT__ENST00000692082.2_binpos-30:60	False	0.29	-1.0703021	5.222748	-0.7287077	-3.3098862	28S_binpos-3240:3270	False	0.42	-2.7262466	3.5642843	4.763815	6.5641026	snoDB0855_binpos-25:50	False	0.41	16.615889	-1.9859304	9.44155	2.4647985	5p-tRF__tRNA-His-GTG	False	0.38	-3.672147	-1.5826348	-0.89409757	7.6720805	5p-tRF__tRNA-Glu-TTC	False	0.3	2.6746101	7.0736523	7.4839163	5.9136095
ACCTGGGATAGGACATGAGTCT	RNY4_binpos-75:96	False	0.28	0.59	Ensemble	YRNA	no_annotation	no_annotation	no_annotation	True	False	False	['LC']	<span style="color:red">Baseline, Seq, Seq-Rev, Seq-Seq, Seq-Struct</span>	<span style="color:green">>-----</span><span style="color:goldenrod">|</span><span style="color:red">----✗<</span>	AGCACTCTGGACTCTGAA	..........((((....))))	Novel	AGCACT<span style="background-color:lightgreen">CTGG</span><span style="background-color:red">ACTCTGAA</span><span style="background-color:lightgreen"></span>	False	False	False	GRINA__ENST00000525513.1_binpos-350:375	False	0.43	2.144128	2.490931	3.7069073	-2.5414863	misc-tRF__tRNA-Gly-GCC	False	0.43	-0.6399858	-0.82238555	6.828064	7.2056913	3p-CCA-tRF__tRNA-Ala-AGC	False	0.45	5.7066817	-12.446251	4.9803205	3.8775086	RNY4_binpos-75:96	False	0.59	1.2040758	0.4545543	-0.18299803	9.583009	28S_binpos-1200:1230	False	0.36	4.742962	-5.6344023	6.6395864	8.627713
ACCTGGGGTGTGTAGACAGACAGA	miR-3682-3p	False	0.3	0.62	Ensemble	miRNA	NFIA__ENST00000403491.8_binpos-5562:5589	protein_coding	HICO-Novel	True	False	False	['LC']	<span style="color:red">Baseline, Seq, Seq-Rev, Seq-Seq, Seq-Struct</span>	<span style="color:green">>-----</span><span style="color:goldenrod">|</span><span style="color:red">----✗<</span>	TGATGATACAGGTGGAGGTAG	..(((...(((....)))..))).	Novel	TGATGATACA<span style="background-color:lightgreen">GGTG</span><span style="background-color:red">GAG</span><span style="background-color:lightgreen">GTAG</span>	False	False	True	snoDB0645_binpos-26:52	False	0.54	1.5967013	5.4904675	1.2956406	0.65299267	miR-3682-3p	False	0.62	-2.271769	-2.7275717	7.800413	7.7506604	28S_binpos-4170:4200	False	0.39	16.591524	3.9680052	7.1270323	1.3930717	18S_binpos-504:532	False	0.46	1.7423679	2.5308764	-1.1615769	2.9097495	OXSR1__ENST00000446845.5_binpos-116:145	False	0.36	1.0467063	6.157585	5.787378	11.26302
ACCTGGGTATAGGGGCGA	28S_binpos-1620:1650	True	0.28	0.1	Ensemble	rRNA	28S_binpos-1620:1650	rRNA	HICO-Familiar	True	False	False	['LC']	<span style="color:green">Seq, Seq-Rev, Seq-Seq, Seq-Struct</span>	<span style="color:green">>-✓---</span><span style="color:goldenrod">|</span><span style="color:red">-----<</span>	GACCTGGGTATAGGGGCGAA	.((((....)))).....	rRNA	G<span style="background-color:lightgreen">ACCTGGGTATAGGGGCGA</span>A	False	False	True	28S_binpos-1590:1620	True	0.16	4.553381	11.296819	-6.3681164	-9.155355	28S_binpos-1620:1650	True	0.14	-2.933493	3.8588524	11.017653	-10.431238	28S_binpos-1590:1620	True	0.16	1.2039922	8.277246	4.700459	2.245629	28S_binpos-1620:1650	True	0.1	-3.368439	-1.575384	5.748147	11.783281	snoDB0071_binpos-54:74	False	0.33	5.910379	7.2514663	12.361273	9.632588
ACCTGGGTATAGGGGCGAAAG	28S_binpos-1620:1650	True	0.3	0.0	Ensemble	rRNA	28S_binpos-1620:1650	rRNA	HICO-Familiar	True	False	False	['LC']	<span style="color:green">Baseline, Seq, Seq-Rev, Seq-Seq, Seq-Struct</span>	<span style="color:green">>✓----</span><span style="color:goldenrod">|</span><span style="color:red">-----<</span>	ACCTGGGTATAGGGGCGAAAG	.((((....))))........	rRNA	<span style="background-color:lightgreen">ACCTGGGTATAGGGGCGAAAG</span>	False	False	True	28S_binpos-1620:1650	True	0.09	-2.4489987	11.814978	0.9829411	11.310522	28S_binpos-1620:1650	True	0.0	-0.951711	1.7917775	11.021096	-10.433517	28S_binpos-1620:1650	True	0.09	17.631542	-1.9918482	13.225958	9.313511	28S_binpos-1620:1650	True	0.1	-2.2021453	-2.0269475	5.7755046	11.565938	28S_binpos-150:180	True	0.22	5.91963	7.202912	12.359663	9.619756
ACCTGGGTATAGGGGCGAAAGA	28S_binpos-1620:1650	True	0.28	0.04	Ensemble	rRNA	28S_binpos-1620:1650	rRNA	HICO-Familiar	True	False	False	['LC']	<span style="color:green">Baseline, Seq, Seq-Rev, Seq-Seq, Seq-Struct</span>	<span style="color:green">>✓----</span><span style="color:goldenrod">|</span><span style="color:red">-----<</span>	ACCTGGGTATAGGGGCGAAAGAC	.((((....)))).........	rRNA	<span style="background-color:lightgreen">ACCTGGGTATAGGGGCGAAAGA</span>C	False	False	True	28S_binpos-1620:1650	True	0.04	-2.3721018	11.754144	0.98806155	11.309372	28S_binpos-1620:1650	True	0.05	-1.0167354	1.7392898	11.018134	-10.435049	28S_binpos-1620:1650	True	0.04	15.989839	-6.260632	12.014973	8.075846	28S_binpos-1620:1650	True	0.09	-2.3898125	-2.1020968	5.778002	11.556674	RNU12__ENST00000362512.1_binpos-60:90	True	0.19	5.909714	7.229272	12.363954	9.620263
ACCTGGGTATAGGGGCGAAAGACT	28S_binpos-1620:1650	True	0.28	0.04	Ensemble	rRNA	28S_binpos-1620:1650	rRNA	HICO-Familiar	True	False	False	['LC']	<span style="color:green">Baseline, Seq, Seq-Rev, Seq-Seq, Seq-Struct</span>	<span style="color:green">>✓----</span><span style="color:goldenrod">|</span><span style="color:red">-----<</span>	ACCTGGGTATAGGGGCGAAAGAC	.((((....))))...........	rRNA	<span style="background-color:lightgreen">ACCTGGGTATAGGGGCGAAAGAC</span>	False	False	True	28S_binpos-1620:1650	True	0.04	-1.7329392	10.574798	0.98204064	11.307095	28S_binpos-1620:1650	True	0.12	-0.26484367	0.2736545	11.01838	-10.433617	28S_binpos-1620:1650	True	0.04	14.730547	5.5880003	10.934621	7.3215117	28S_binpos-1620:1650	True	0.11	-1.5304996	-2.391863	5.77269	11.554176	RNU12__ENST00000362512.1_binpos-60:90	True	0.11	5.878169	7.233888	12.361192	9.61913
ACCTGGGTTGTCCCCTCTAG	RPS13__ENST00000531908.5_binpos-210:240	False	0.28	0.57	Ensemble	protein_coding	TRIM11__ENST00000602308.1_binpos-140:168;miR-6742-3p	miRNA;protein_coding	LOCO	True	False	False	['LC']	<span style="color:red">Baseline, Seq, Seq-Rev, Seq-Seq, Seq-Struct</span>	<span style="color:green">>-----</span><span style="color:goldenrod">|</span><span style="color:red">----✗<</span>	AGTGTTGGGTAAACCTTCCTT	....(((....)))......	Novel	AGTGT<span style="background-color:lightgreen">TGGGT</span>AAACCTTCCTT	False	False	False	RPS13__ENST00000531908.5_binpos-210:240	False	0.57	-3.9920611	6.1478143	2.1414444	-0.16219737	RMRP__ENST00000363046.1_binpos-30:60	False	0.5	0.2634125	-0.2710497	7.255549	2.8908823	28S_binpos-2160:2190	False	0.52	2.9949503	6.664354	7.0456796	0.11069184	28S_binpos-2160:2190	False	0.54	2.6334214	0.71555996	5.1328135	10.192161	snoDB0089_binpos-60:85	False	0.36	2.8519626	5.202202	12.716024	5.59994
ACCTGGGTTGTCCCCTCTAGA	miR-487b-5p	False	0.28	0.58	Ensemble	miRNA	TRIM11__ENST00000602308.1_binpos-140:168	protein_coding	LOCO	True	False	False	['LC']	<span style="color:red">Baseline, Seq, Seq-Rev, Seq-Seq, Seq-Struct</span>	<span style="color:green">>-----</span><span style="color:goldenrod">|</span><span style="color:red">----✗<</span>	GGTGTGGGGTCCTTCCCCCGCCCC	....(((....))).......	Novel	GGTG<span style="background-color:lightgreen">TGGG</span><span style="background-color:red">GTCCT</span><span style="background-color:lightgreen">TCCCC</span>CGCCCC	False	False	False	snoDB0818_binpos-56:84	False	0.54	-3.8957922	5.4838676	2.1497226	-0.154324	RMRP__ENST00000363046.1_binpos-30:60	False	0.56	0.09319404	-0.3325147	7.2666287	2.8518326	28S_binpos-2160:2190	False	0.57	16.818098	-1.215974	7.018984	0.078822166	miR-487b-5p	False	0.58	2.7858617	-1.3990148	5.124849	10.167629	snoDB0089_binpos-60:85	False	0.43	2.8842962	5.2074018	12.7742605	5.588352
ACCTGGGTTGTCCCCTCTAGT	28S_binpos-2160:2190	False	0.29	0.57	Ensemble	rRNA	TRIM11__ENST00000602308.1_binpos-140:168	protein_coding	LOCO	True	False	False	['LC']	<span style="color:red">Baseline, Seq, Seq-Rev, Seq-Seq, Seq-Struct</span>	<span style="color:green">>-----</span><span style="color:goldenrod">|</span><span style="color:red">---✗-<</span>	CGGGGGTGTGGGGTCCTTCCCCC	....(((....))).......	Novel	CGGGGGTG<span style="background-color:lightgreen">TGGG</span><span style="background-color:red">GTCCT</span><span style="background-color:lightgreen">TCCCC</span>C	False	False	False	5p-tRF__MT-TY	False	0.48	-3.542439	4.001401	2.134621	-0.16520803	RMRP__ENST00000363046.1_binpos-30:60	False	0.52	0.2372401	-0.24756405	7.2543616	2.875311	28S_binpos-2160:2190	False	0.57	17.019714	-1.3447046	7.0369964	0.16510911	28S_binpos-2160:2190	False	0.52	2.8059328	0.21772078	5.121857	10.186158	snoDB0089_binpos-60:85	False	0.36	2.9630985	5.211045	12.693719	5.5896072
ACCTGGTAAGTGGGACTG	28S_binpos-4170:4200	False	0.3	0.55	Ensemble	rRNA	S100A8__ENST00000477801.1_binpos-30:60	protein_coding	HICO-Novel	True	False	False	['LC']	<span style="color:red">Baseline, Seq, Seq-Rev, Seq-Seq, Seq-Struct</span>	<span style="color:green">>-----</span><span style="color:goldenrod">|</span><span style="color:red">---✗-<</span>	TGCGACCTCAGATCAGACGTGG	.((((.....))))....	Novel	TGCG<span style="background-color:lightgreen">ACCT</span><span style="background-color:red">CAGATCAGAC</span><span style="background-color:lightgreen">GTGG</span>	False	False	True	5S_binpos-50:75	False	0.46	-0.5432554	6.7654724	-4.7396946	-2.4037719	28S_binpos-4170:4200	False	0.55	-0.8869376	3.008976	5.796634	5.6970525	12S_binpos-930:954	False	0.33	2.5549304	8.318433	8.644057	3.387052	18S_binpos-140:168	False	0.54	0.03263532	2.2276213	-1.3694552	3.6455035	18S_binpos-1848:1869	False	0.37	7.699654	6.649471	11.118483	4.078563
ACCTGGTACCAGGGCGTCTGA	28S_binpos-4440:4470	False	0.29	0.48	Ensemble	rRNA	SCFD2__ENST00000401642.8_binpos-2912:2940	protein_coding	LOCO	True	False	False	['LC']	<span style="color:red">Baseline, Seq, Seq-Rev, Seq-Seq, Seq-Struct</span>	<span style="color:green">>-----</span><span style="color:goldenrod">|</span><span style="color:red">--✗--<</span>	TACCGGGTGCTGTAGGCTCA	.((((....))))........	Novel	<span style="background-color:lightgreen">TACC</span>GGGTGCTGTAGGCTCA	False	False	False	COL1A1__ENST00000494334.1_binpos-125:150	False	0.43	-1.0354269	4.1152043	-3.7078934	-2.5544555	28S_binpos-4170:4200	False	0.44	-0.5356501	3.1786842	2.908127	-2.1499326	28S_binpos-4440:4470	False	0.48	16.920902	-2.2097104	8.054743	3.533914	28S_binpos-4500:4530	False	0.41	-2.6054578	-1.8868634	3.304396	-0.5907355	misc-tRF__tRNA-His-GTG	False	0.29	4.240633	6.6601777	14.306126	7.0140696
ACCTGGTACCAGGGCGTCTGT	ATP6V1A__ENST00000462855.1_binpos-30:60	False	0.28	0.5	Ensemble	protein_coding	LINC01790__ENST00000447194.1_binpos-1512:1540	lncRNA	LOCO	True	False	False	['LC']	<span style="color:red">Baseline, Seq, Seq-Rev, Seq-Seq, Seq-Struct</span>	<span style="color:green">>-----</span><span style="color:goldenrod">|</span><span style="color:red">--✗--<</span>	CTGGTGGAGGTCCGTAGCGGTC	.((((....))))........	Novel	<span style="background-color:lightgreen">CTGGT</span><span style="background-color:red">GGA</span><span style="background-color:lightgreen">GGT</span>CCGTAGCGGTC	False	False	False	misc-tRF__tRNA-Gly-GCC	False	0.46	-1.3295217	3.779173	-3.7681649	-2.5590377	28S_binpos-4170:4200	False	0.47	-0.30899176	3.2003186	2.908744	-2.1470644	OBSCN__ENST00000483539.3_binpos-4050:4080	False	0.38	17.142933	-2.1846035	8.187351	3.4901998	ATP6V1A__ENST00000462855.1_binpos-30:60	False	0.5	-2.7201135	-1.871306	3.3113575	-0.6129917	misc-tRF__tRNA-His-GTG	False	0.29	4.2241178	6.6653404	14.305699	7.0172124
ACCTGGTACCAGGGCGTCTGTA	misc-tRF__tRNA-Glu-CTC	False	0.3	0.5	Ensemble	tRNA	no_annotation	no_annotation	no_annotation	True	False	False	['LC']	<span style="color:red">Baseline, Seq, Seq-Rev, Seq-Seq, Seq-Struct</span>	<span style="color:green">>-----</span><span style="color:goldenrod">|</span><span style="color:red">--✗--<</span>	GGTACCATGGTGTAATGGTTAGCACTCTGG	.((((....)))).........	Novel	<span style="background-color:lightgreen">GGTACCA</span><span style="background-color:red">TGGTGTAATGGTTAGCAC</span><span style="background-color:lightgreen">TCTG</span>G	False	False	False	VMP1__ENST00000592790.1_binpos-3325:3350	False	0.41	-1.1674397	3.5551312	-3.8298104	-2.5328722	misc-tRF__tRNA-Glu-CTC	False	0.5	-0.18316233	3.1218596	2.9093943	-2.149626	5S_binpos-0:25	False	0.41	15.567401	-6.229618	11.909159	8.001447	5p-tRF__tRNA-His-GTG	False	0.45	-2.746576	-2.066462	3.3179164	-0.6088039	misc-tRF__tRNA-His-GTG	False	0.32	4.2130303	6.662669	14.304791	7.026647
ACCTGGTACCAGGGCGTCTGTG	ATP6V1A__ENST00000462855.1_binpos-30:60	False	0.29	0.5	Ensemble	protein_coding	no_annotation	no_annotation	no_annotation	True	False	False	['LC']	<span style="color:red">Baseline, Seq, Seq-Rev, Seq-Seq, Seq-Struct</span>	<span style="color:green">>-----</span><span style="color:goldenrod">|</span><span style="color:red">--✗--<</span>	ACCGGGTGCTGTAGGCTCA	.((((....)))).........	Novel	<span style="background-color:lightgreen">ACC</span><span style="background-color:red">GGGTGCTGTAGGCT</span><span style="background-color:lightgreen">CA</span>	False	False	False	VMP1__ENST00000592790.1_binpos-3325:3350	False	0.46	-1.521841	3.2125998	-3.7733202	-2.5577047	28S_binpos-4170:4200	False	0.47	-0.2515131	3.1833014	2.9078643	-2.1535702	ATP6V1A__ENST00000462855.1_binpos-30:60	False	0.5	15.7616205	-5.581938	11.903388	8.0002775	COL1A1__ENST00000494334.1_binpos-125:150	False	0.41	-2.750805	-1.9504124	3.3181472	-0.6113923	misc-tRF__tRNA-His-GTG	False	0.32	4.218915	6.662501	14.305928	7.018744
ACCTGGTACCAGGGCGTCTGTGG	misc-tRF__tRNA-Pro-TGG	False	0.29	0.52	Ensemble	tRNA	no_annotation	no_annotation	no_annotation	True	False	False	['LC']	<span style="color:red">Baseline, Seq, Seq-Rev, Seq-Seq, Seq-Struct</span>	<span style="color:green">>-----</span><span style="color:goldenrod">|</span><span style="color:red">--✗--<</span>	ACACCGGGTGCTGTAGGCTT	.((((....))))..........	Novel	AC<span style="background-color:lightgreen">ACC</span><span style="background-color:red">GGGTGCTGTAGGCT</span><span style="background-color:lightgreen">T</span>	False	False	False	misc-tRF__tRNA-Gly-GCC	False	0.5	-1.1668558	3.6383228	-3.7981856	-2.5413234	28S_binpos-4170:4200	False	0.48	-0.3338794	3.1668897	2.9094543	-2.1463182	misc-tRF__tRNA-Pro-TGG	False	0.52	16.226988	-4.34769	11.929875	8.187994	5p-tRF__tRNA-Glu-TTC	False	0.44	-2.8546288	-1.931721	3.3239748	-0.62028605	misc-tRF__tRNA-His-GTG	False	0.35	4.2370057	6.6617665	14.300946	7.0151725
ACCTGGTACCAGGGCGTCTGTGGT	misc-tRF__tRNA-Pro-TGG	False	0.29	0.5	Ensemble	tRNA	no_annotation	no_annotation	no_annotation	True	False	False	['LC']	<span style="color:red">Baseline, Seq, Seq-Rev, Seq-Seq, Seq-Struct</span>	<span style="color:green">>-----</span><span style="color:goldenrod">|</span><span style="color:red">--✗--<</span>	TACCGGGTGCTGTAGGCA	.((((....))))...........	Novel	<span style="background-color:lightgreen">TACC</span><span style="background-color:red">GGGTGCT</span><span style="background-color:lightgreen">GTAG</span>GCA	False	False	False	DNM3OS__ENST00000648228.1_binpos-0:29	False	0.4	2.3312824	9.764132	-3.791204	-2.5193799	misc-tRF__tRNA-Gly-GCC	False	0.44	-0.42307478	3.2247696	2.9096425	-2.144045	misc-tRF__tRNA-Pro-TGG	False	0.5	14.676164	5.2312775	10.936116	7.316805	ATP6V1A__ENST00000462855.1_binpos-30:60	False	0.5	-2.849756	-1.9151247	3.330827	-0.5938973	28S_binpos-2820:2850	False	0.38	4.23452	6.7027216	14.304871	7.017864
ACCTGGTATTGCAGTACCTCCAGG	WDR74__ENST00000538098.2_binpos-145:174	True	0.28	0.12	Ensemble	protein_coding		lncRNA;snRNA	LOCO	True	False	False	['LC']	<span style="color:green">Baseline, Seq, Seq-Rev, Seq-Seq, Seq-Struct</span>	<span style="color:green">>--✓--</span><span style="color:goldenrod">|</span><span style="color:red">-----<</span>	GACCTGGTATTGCAGTACTTCCAG	.(((((.............)))))	protein_coding	G<span style="background-color:lightgreen">ACCTGGTATTGCAGTAC</span><span style="background-color:red">T</span><span style="background-color:lightgreen">TCCAG</span>	False	False	False	WDR74__ENST00000538098.2_binpos-145:174	True	0.17	0.20598218	0.0011649035	-3.3550615	-1.4140025	WDR74__ENST00000538098.2_binpos-145:174	True	0.17	-1.0276936	1.8941506	18.068275	-1.7681743	VMP1__ENST00000592790.1_binpos-3325:3350	True	0.17	9.942977	1.6375407	9.39673	5.992356	WDR74__ENST00000538098.2_binpos-145:174	True	0.12	2.467533	-0.016722051	-4.7425456	4.5723333	snoDB0431_binpos-54:81	True	0.17	11.0378065	-3.9527278	11.432012	-4.66374
ACCTGGTATTTCTACTGATACAGTA	snoDB0464_binpos-116:139	True	0.28	0.0	Ensemble	snoRNA	snoDB0464_binpos-116:139	snoRNA	HICO-Familiar	True	False	False	['LC']	<span style="color:green">Baseline, Seq, Seq-Rev, Seq-Seq, Seq-Struct</span>	<span style="color:green">>✓----</span><span style="color:goldenrod">|</span><span style="color:red">-----<</span>	ACCTGGTATTTCTACTGATACAGTA	.....(((((......)))))....	snoRNA	<span style="background-color:lightgreen">ACCTGGTATTTCTACTGATACAGTA</span>	False	False	True	snoDB0464_binpos-116:139	True	0.0	-2.8335369	7.001442	-2.7553227	7.8316746	snoDB0464_binpos-116:139	True	0.08	0.6581127	-2.3006942	-0.42707065	8.012887	snoDB0464_binpos-116:139	True	0.0	13.210223	5.2765026	6.2074986	5.466974	snoDB0464_binpos-116:139	True	0.0	-0.6805544	4.259518	-1.3822066	13.112895	5p-tRF__tRNA-Leu-CAG	True	0.0	2.1658065	5.8432145	4.9712834	9.024279
ACCTGGTCTGCAGAAAGTCA	28S_binpos-4440:4470	False	0.3	0.53	Ensemble	rRNA	STAM__ENST00000377524.8_binpos-2088:2117	protein_coding	HICO-Novel	True	False	False	['LC']	<span style="color:red">Baseline, Seq, Seq-Rev, Seq-Seq, Seq-Struct</span>	<span style="color:green">>-----</span><span style="color:goldenrod">|</span><span style="color:red">--✗--<</span>	TCTCGGTGCTGAAATCCAGAGGCTGTTTCT	..(((.....))).......	Novel	TCTCGGTG<span style="background-color:lightgreen">CTG</span><span style="background-color:red">AAATC</span><span style="background-color:lightgreen">CAGA</span>GGCTGTTTCT	False	False	True	misc-tRF__tRNA-Met-CAT	False	0.4	1.0961628	0.9418406	-2.5189755	-3.974896	28S_binpos-4440:4470	False	0.53	3.0238395	1.012843	10.401073	5.2010865	miR-888-5p	False	0.52	3.9337754	7.5437794	6.8941975	0.7314704	snoDB0854_binpos-28:56	False	0.45	0.33845225	-0.113842435	-0.7313852	4.0954895	UTY__ENST00000684326.1_binpos-116:145	False	0.4	4.2810884	1.2322841	-0.49845797	4.1039267
ACCTGGTGCTGTAGGCTA	snoDB0855_binpos-50:70	True	0.28	0.0	Ensemble	snoRNA	ASIC1__ENST00000552438.5_binpos-2310:2340	protein_coding	LOCO	False	True	False	['TCGA']	<span style="color:green">Baseline, Seq, Seq-Rev, Seq-Seq, Seq-Struct</span>	<span style="color:green">>✓----</span><span style="color:goldenrod">|</span><span style="color:red">-----<</span>	ACCTGGTGCTGTAGGCTA	.((((......))))...	snoRNA	<span style="background-color:lightgreen">ACCTGGTGCTGTAGGCTA</span>	False	False	False	snoDB0855_binpos-50:70	True	0.0	0.29509234	8.837515	0.19493517	5.4036703	16S_binpos-0:30	True	0.0	-1.4698907	5.3970637	10.873514	4.501311	RNY3_binpos-81:102	True	0.05	2.3267515	8.172526	8.24167	3.8528476	5p-tRF__MT-TK	True	0.0	-1.1774561	0.5857126	-2.1625607	8.4282875	5p-tRF__tRNA-Glu-TTC	True	0.0	0.74775064	11.485617	4.152545	7.7505455
ACCTGGTGCTGTAGGCTT	5p-tRF__tRNA-Leu-CAG	True	0.28	0.0	Ensemble	tRNA	5S_binpos-100:121	rRNA	LOCO	True	True	False	['TCGA', 'LC']	<span style="color:green">Baseline, Seq, Seq-Rev, Seq-Seq, Seq-Struct</span>	<span style="color:green">>✓----</span><span style="color:goldenrod">|</span><span style="color:red">-----<</span>	ACCTGGTGCTGTAGGCTT	.((((......))))...	tRNA	<span style="background-color:lightgreen">ACCTGGTGCTGTAGGCTT</span>	False	False	False	5p-tRF__tRNA-Leu-CAG	True	0.0	0.515399	9.588771	-4.588592	-0.12665801	misc-tRF__tRNA-Glu-CTC	True	0.05	-1.4403944	5.6241126	10.803957	4.452332	3p-CCA-tRF__MT-TE	True	0.0	2.0356662	7.1318035	8.27979	3.982482	5p-tRF__tRNA-Val-CAC	True	0.0	1.2209054	-5.0517836	-2.04756	8.294489	snoDB0515_binpos-46:67	True	0.0	0.7546351	11.476843	4.1599865	7.7382927
ACCTGGTGCTGTAGGCTTA	misc-tRF__MT-TF	True	0.28	0.0	Ensemble	tRNA		protein_coding;rRNA	LOCO	False	True	False	['TCGA']	<span style="color:green">Baseline, Seq, Seq-Rev, Seq-Seq, Seq-Struct</span>	<span style="color:green">>✓----</span><span style="color:goldenrod">|</span><span style="color:red">-----<</span>	ACCTGGTGCTGTAGGCTTA	.((((......))))....	tRNA	<span style="background-color:lightgreen">ACCTGGTGCTGTAGGCTTA</span>	False	False	False	misc-tRF__MT-TF	True	0.0	0.50359523	9.55931	0.20164803	5.403549	3p-CCA-tRF__MT-TP	True	0.0	-1.5006268	5.605283	10.835809	4.4526343	RNY3_binpos-81:102	True	0.0	2.1635067	7.083515	8.297144	3.9211073	misc-tRF__MT-TV	True	0.0	1.1517556	-4.9116993	-2.0505586	8.393942	28S_binpos-810:840	True	0.0	0.7505136	11.475348	4.152726	7.7577662
ACCTGGTGCTGTAGGCTTT	5p-tRF__tRNA-Leu-CAG	True	0.28	0.0	Ensemble	tRNA	5S_binpos-100:121	rRNA	LOCO	False	True	False	['TCGA']	<span style="color:green">Baseline, Seq, Seq-Rev, Seq-Seq, Seq-Struct</span>	<span style="color:green">>✓----</span><span style="color:goldenrod">|</span><span style="color:red">-----<</span>	ACCTGGTGCTGTAGGCTTT	.((((......))))....	tRNA	<span style="background-color:lightgreen">ACCTGGTGCTGTAGGCTTT</span>	False	False	False	5p-tRF__tRNA-Leu-CAG	True	0.0	0.47508264	9.556223	-4.5825057	-0.2177158	misc-tRF__tRNA-Glu-CTC	True	0.0	-1.4328393	5.5892076	10.855587	4.473221	16S_binpos-1110:1140	True	0.0	2.1398263	7.177388	8.330786	3.9777393	misc-tRF__tRNA-Pro-TGG	True	0.0	1.2582455	-5.062055	-2.0175436	8.261243	28S_binpos-390:420	True	0.0	0.7496754	11.482628	4.1496353	7.7552853
ACCTGGTGCTGTAGGCTTTT	3p-CCA-tRF__MT-TV	True	0.28	0.0	Ensemble	tRNA		piRNA;protein_coding	LOCO	False	True	False	['TCGA']	<span style="color:green">Baseline, Seq, Seq-Rev, Seq-Seq, Seq-Struct</span>	<span style="color:green">>✓----</span><span style="color:goldenrod">|</span><span style="color:red">-----<</span>	ACCTGGTGCTGTAGGCTTTT	.((((......)))).....	tRNA	<span style="background-color:lightgreen">ACCTGGTGCTGTAGGCTTTT</span>	False	False	False	3p-CCA-tRF__MT-TV	True	0.0	0.4124549	9.499548	-4.9255977	0.10817979	misc-tRF__tRNA-Cys-GCA	True	0.0	-1.434729	5.5801415	10.845636	4.4708886	5p-tRF__tRNA-Glu-TTC	True	0.0	2.604983	6.9111104	8.375648	3.9819736	snoDB0121_binpos-50:70	True	0.0	1.5370685	-4.7994995	-2.008525	8.237618	snoDB0485_binpos-0:25	True	0.0	0.75296926	11.482218	4.1450906	7.7553306
ACCTGGTGCTGTAGGCTTTTT	misc-tRF__tRNA-Glu-CTC	True	0.28	0.0	Ensemble	tRNA	SFXN5__ENST00000488839.1_binpos-420:448;XPO6__ENST00000567038.1_binpos-504:532;XPO6__ENST00000569315.1_binpos-440:462	protein_coding	LOCO	False	True	False	['TCGA']	<span style="color:green">Baseline, Seq, Seq-Rev, Seq-Seq, Seq-Struct</span>	<span style="color:green">>✓----</span><span style="color:goldenrod">|</span><span style="color:red">-----<</span>	ACCTGGTGCTGTAGGCTTTTT	.((((......))))......	tRNA	<span style="background-color:lightgreen">ACCTGGTGCTGTAGGCTTTTT</span>	False	False	False	misc-tRF__tRNA-Glu-CTC	True	0.0	0.39472902	9.494137	-5.0036454	0.046124034	misc-tRF__tRNA-Cys-GCA	True	0.0	-1.4262383	5.589746	10.833507	4.4928527	5p-tRF__tRNA-Glu-TTC	True	0.05	16.464123	-1.0933015	8.345143	3.9559908	snoDB0121_binpos-50:70	True	0.0	3.380116	-3.6231549	-1.9948934	8.22101	snoDB0485_binpos-0:25	True	0.0	0.74965316	11.485946	4.1310205	7.7622786
ACCTGGTTCTGTAGGCTT	snoDB0342_binpos-0:27	True	0.29	0.0	Ensemble	snoRNA		lncRNA;piRNA;rRNA	LOCO	False	True	False	['TCGA']	<span style="color:green">Baseline, Seq-Rev, Seq-Seq, Seq-Struct</span>	<span style="color:green">>✓----</span><span style="color:goldenrod">|</span><span style="color:red">-----<</span>	ACCTGGTTCTGTAGGCTT	.((((......))))...	snoRNA	<span style="background-color:lightgreen">ACCTGGTTCTGTAGGCTT</span>	False	False	False	3p-CCA-tRF__MT-TV	False	0.5	2.0161123	10.573108	-4.8861084	0.45377	snoDB0485_binpos-0:25	True	0.15	-1.457139	4.9787674	10.619736	4.709286	snoDB0342_binpos-0:27	True	0.0	2.3284342	7.0360646	8.269963	3.865692	18S_binpos-1680:1708	True	0.0	1.2213169	-5.0982885	-1.8934613	8.211899	misc-tRF__MT-TV	True	0.0	0.7504078	11.482687	4.1506853	7.72296
ACCTGGTTCTGTAGGCTTT	16S_binpos-0:30	True	0.28	0.0	Ensemble	rRNA		piRNA;rRNA	LOCO	False	True	False	['TCGA']	<span style="color:green">Baseline, Seq, Seq-Rev, Seq-Seq, Seq-Struct</span>	<span style="color:green">>✓----</span><span style="color:goldenrod">|</span><span style="color:red">-----<</span>	ACCTGGTTCTGTAGGCTTT	.((((......))))....	rRNA	<span style="background-color:lightgreen">ACCTGGTTCTGTAGGCTTT</span>	False	False	False	snoDB0625_binpos-26:52	True	0.1	1.9955022	10.598451	-4.8328333	0.43908763	3p-CCA-tRF__MT-TY	True	0.1	-1.5357344	4.986829	10.647672	4.63919	28S_binpos-4170:4200	True	0.05	2.388096	7.010351	8.295027	3.853481	16S_binpos-0:30	True	0.0	1.2310064	-5.1003428	-1.8454341	8.239254	28S_binpos-3390:3420	True	0.0	0.74572164	11.476482	4.178298	7.757468
ACCTGTACACACACAACACA	16S_binpos-750:780	True	0.28	0.25	Ensemble	rRNA	DCAF8__ENST00000326837.6_binpos-3335:3364;DCAF8__ENST00000368073.7_binpos-3480:3510;DCAF8__ENST00000368074.6_binpos-3240:3270;GPT2__ENST00000562801.5_binpos-390:420;NDUFS7__ENST00000436115.6_binpos-330:360	protein_coding	LOCO	True	False	False	['LC']	<span style="color:green">Seq-Rev</span>	<span style="color:green">>----✓</span><span style="color:goldenrod">|</span><span style="color:red">-----<</span>	ACTGTCAACCCAACACAG	....................	rRNA	A<span style="background-color:lightgreen">CTGT</span><span style="background-color:red">CAACCCA</span><span style="background-color:lightgreen">ACACAG</span>	False	False	False	snoDB0111_binpos-60:85	False	0.42	1.0491652	3.2553504	2.4310238	1.5549504	misc-tRF__MT-TS	False	0.62	5.131286	2.7180977	9.885679	0.35402602	DNM3OS__ENST00000650189.1_binpos-161:184	False	0.32	8.47374	12.382093	5.3324265	11.706158	16S_binpos-750:780	True	0.25	2.870514	0.21063553	-3.8681114	5.2422543	RNU4-1__ENST00000363925.1_binpos-90:120	False	0.4	-3.279079	9.05962	2.0178385	4.0171075
ACCTGTACACACACAACACACA	16S_binpos-750:780	True	0.28	0.27	Ensemble	rRNA	DCAF8__ENST00000326837.6_binpos-3364:3393;DCAF8__ENST00000368073.7_binpos-3480:3510;DCAF8__ENST00000368074.6_binpos-3240:3270;GPT2__ENST00000562801.5_binpos-390:420	protein_coding	LOCO	True	False	False	['LC']	<span style="color:green">Seq-Rev</span>	<span style="color:green">>----✓</span><span style="color:goldenrod">|</span><span style="color:red">-----<</span>	ACTGTCAACCCAACACAG	......................	rRNA	A<span style="background-color:lightgreen">CTGT</span><span style="background-color:red">CAACCCA</span><span style="background-color:lightgreen">ACACAG</span>	False	False	False	snoDB0111_binpos-60:85	False	0.41	0.36144233	0.9926812	2.4149563	1.544591	snoDB0111_binpos-60:85	False	0.46	5.1683044	2.7110167	9.839305	0.3676133	DNM3OS__ENST00000650189.1_binpos-161:184	False	0.36	2.859517	-5.9594216	5.1933765	12.852234	16S_binpos-750:780	True	0.27	3.2938087	0.19022271	-3.8591497	5.24511	16S_binpos-690:720	False	0.41	-3.277967	9.051885	2.0219705	4.040515
ACCTGTACACACACAACACACT	MT-ND2__ENST00000361453.3_binpos-660:690	False	0.3	0.46	Ensemble	protein_coding	DCAF8__ENST00000326837.6_binpos-3364:3393;DCAF8__ENST00000368073.7_binpos-3480:3510;DCAF8__ENST00000368074.6_binpos-3240:3270;GPT2__ENST00000562801.5_binpos-390:420	protein_coding	LOCO	True	False	False	['LC']	<span style="color:red">Baseline, Seq, Seq-Rev, Seq-Seq, Seq-Struct</span>	<span style="color:green">>-----</span><span style="color:goldenrod">|</span><span style="color:red">-✗---<</span>	ACTACTCAACTTAAACTCCAGCAC	......................	Novel	AC<span style="background-color:lightgreen">TAC</span><span style="background-color:red">TCAAC</span><span style="background-color:lightgreen">TTAA</span>ACTCCAGCAC	False	False	False	snoDB0111_binpos-60:85	False	0.42	-0.22133909	0.7489287	2.427723	1.5530558	MT-ND2__ENST00000361453.3_binpos-660:690	False	0.46	5.1314692	2.6800992	9.848498	0.38414228	misc-tRF__tRNA-Gly-GCC	False	0.41	2.8149667	-5.9843826	5.1909475	12.88001	16S_binpos-750:780	False	0.36	3.286075	0.14866824	-3.8494601	5.2419457	snoDB1050_binpos-44:65	False	0.41	-3.2674892	9.050245	2.0257123	4.0319037
ACCTGTACAGAGCTGCCCCGA	TYRP1__ENST00000459790.1_binpos-450:480	True	0.28	0.14	Ensemble	protein_coding	mir-486-1;mir-486-2	miRNA	LOCO	True	False	False	['LC']	<span style="color:green">Baseline, Seq, Seq-Rev, Seq-Seq</span>	<span style="color:green">>--✓--</span><span style="color:goldenrod">|</span><span style="color:red">-----<</span>	TCCTGTACTGAGCTGCCCCGAG	.....................	protein_coding	T<span style="background-color:lightgreen">CCTGTAC</span><span style="background-color:red">T</span><span style="background-color:lightgreen">GAGCTGCCCCGA</span>G	False	False	False	TYRP1__ENST00000459790.1_binpos-450:480	True	0.14	1.0767283	10.134797	1.4741808	2.6833003	28S_binpos-0:30	True	0.14	-3.2671304	-9.523006	14.465432	5.3406343	miR-486-5p	False	0.33	8.181831	-6.0538025	3.1054938	7.6238317	miR-486-5p	True	0.14	1.652011	0.32497737	-5.224218	2.4962788	miR-486-5p	True	0.14	-3.801307	9.692882	1.7779619	7.4247136
ACCTGTACTGAGCAGCCCCGA	miR-486-5p	True	0.3	0.14	Ensemble	miRNA	mir-486-1;mir-486-2	miRNA	LOCO	True	False	False	['LC']	<span style="color:green">Baseline, Seq-Rev, Seq-Seq</span>	<span style="color:green">>--✓--</span><span style="color:goldenrod">|</span><span style="color:red">-----<</span>	TCCTGTACTGAGCTGCCCCGAG	..((((.....))))......	miRNA	T<span style="background-color:lightgreen">CCTGTACTGAGC</span><span style="background-color:red">T</span><span style="background-color:lightgreen">GCCCCGA</span>G	False	False	False	TYRP1__ENST00000459790.1_binpos-450:480	False	0.4	0.9660361	8.874738	1.465235	2.6944792	miR-486-5p	True	0.14	-3.4967344	-9.373967	14.248705	5.225631	miR-486-5p	False	0.53	17.443169	-1.6590873	4.5266533	1.6679592	miR-486-5p	True	0.14	2.0597591	0.045181986	-5.220696	2.498111	RNU12__ENST00000362512.1_binpos-120:150	True	0.14	-3.816101	9.62486	1.8609523	7.3941307
ACCTGTACTGAGCTGCCCCG	ADK__ENST00000673027.1_binpos-29:58	True	0.28	0.14	Ensemble	protein_coding	mir-486-1;mir-486-2	miRNA	LOCO	True	False	False	['LC']	<span style="color:green">Baseline, Seq, Seq-Rev, Seq-Seq</span>	<span style="color:green">>--✓--</span><span style="color:goldenrod">|</span><span style="color:red">-----<</span>	TCCTGTACTGAGCTGCCCCGAG	....................	protein_coding	T<span style="background-color:lightgreen">CCTGTACTGAGCTGCCCCG</span>AG	False	False	False	ADK__ENST00000673027.1_binpos-29:58	True	0.14	0.4483929	9.425513	1.5188915	2.689143	miR-486-5p	True	0.14	-3.632368	-9.5095415	14.60494	5.285951	miR-486-5p	False	0.41	7.7504387	13.136457	3.1294203	7.681121	miR-486-5p	True	0.14	0.983889	0.47089812	-5.297132	2.3878334	RNU12__ENST00000362512.1_binpos-120:150	True	0.05	-3.847909	9.612213	1.8298532	7.426709
ACCTGTACTGAGCTGCCCCGA	miR-486-5p	True	0.28	0.09	Ensemble	miRNA	mir-486-1;mir-486-2	miRNA	LOCO	True	False	False	['LC']	<span style="color:green">Baseline, Seq, Seq-Rev, Seq-Seq, Seq-Struct</span>	<span style="color:green">>-✓---</span><span style="color:goldenrod">|</span><span style="color:red">-----<</span>	TCCTGTACTGAGCTGCCCCGAG	.....................	miRNA	T<span style="background-color:lightgreen">CCTGTACTGAGCTGCCCCGA</span>G	False	False	False	miR-486-5p	True	0.09	2.7086997	6.10173	1.5275494	2.6798818	miR-486-5p	True	0.09	-3.5950565	-9.517749	14.595783	5.287895	miR-486-5p	True	0.09	8.191329	-6.078921	3.1012993	7.5844274	miR-486-5p	True	0.09	1.6360506	0.343363	-5.3134327	2.368077	RNU12__ENST00000362512.1_binpos-120:150	True	0.09	-3.8800118	9.630232	1.7989428	7.446052
ACCTGTACTGAGCTGCCCCGAA	ADK__ENST00000673027.1_binpos-29:58	True	0.28	0.09	Ensemble	protein_coding	mir-486-1;mir-486-2	miRNA	LOCO	True	False	False	['LC']	<span style="color:green">Baseline, Seq, Seq-Rev, Seq-Seq, Seq-Struct</span>	<span style="color:green">>-✓---</span><span style="color:goldenrod">|</span><span style="color:red">-----<</span>	TCCTGTACTGAGCTGCCCCGAG	......................	protein_coding	T<span style="background-color:lightgreen">CCTGTACTGAGCTGCCCCGA</span>G	False	False	False	ADK__ENST00000673027.1_binpos-29:58	True	0.09	-0.04651532	7.2305903	1.5712187	2.7472866	miR-486-5p	True	0.09	-3.3035212	-8.711947	14.627698	5.2834816	miR-486-5p	True	0.09	3.7210693	-5.934817	4.20479	14.523893	miR-486-5p	True	0.09	1.4156815	0.42956612	-5.364054	2.4044554	miR-486-5p	True	0.09	-3.8801558	9.636554	1.7951269	7.4551306
ACCTGTACTGAGCTGCCCCGAAA	miR-486-5p	True	0.3	0.13	Ensemble	miRNA	mir-486-1;mir-486-2	miRNA	LOCO	True	False	False	['LC']	<span style="color:green">Baseline, Seq-Seq</span>	<span style="color:green">>--✓--</span><span style="color:goldenrod">|</span><span style="color:red">-----<</span>	TCCTGTACTGAGCTGCCCCGAG	.......................	miRNA	T<span style="background-color:lightgreen">CCTGTACTGAGCTGCCCCGA</span>G	False	False	False	UTY__ENST00000684326.1_binpos-116:145	False	0.43	-0.022720858	6.8215117	1.5687695	2.7457092	miR-486-5p	True	0.13	-3.144992	-8.438317	14.648298	5.304328	5S_binpos-25:50	False	0.5	8.05944	-4.8472905	6.6325254	19.11683	miR-486-5p	False	0.31	1.3843629	0.45378044	-5.36282	2.3872683	3p-CCA-tRF__MT-TE	True	0.13	-3.9548144	9.627911	1.767087	7.487216
ACCTGTACTGAGCTGCCCCGAC	miR-486-5p	True	0.3	0.09	Ensemble	miRNA	mir-486-1;mir-486-2	miRNA	LOCO	True	False	False	['LC']	<span style="color:green">Baseline, Seq, Seq-Rev, Seq-Seq, Seq-Struct</span>	<span style="color:green">>-✓---</span><span style="color:goldenrod">|</span><span style="color:red">-----<</span>	TCCTGTACTGAGCTGCCCCGAG	......................	miRNA	T<span style="background-color:lightgreen">CCTGTACTGAGCTGCCCCGA</span>G	False	False	False	ADK__ENST00000673027.1_binpos-29:58	True	0.23	2.5008378	6.0473804	1.5350416	2.685721	miR-486-5p	True	0.09	-3.5881631	-9.514028	14.59489	5.294048	miR-486-5p	True	0.09	3.4721227	-5.797418	4.20308	14.533847	miR-486-5p	True	0.09	1.4074891	1.1404915	-5.3345366	2.3784192	miR-486-5p	True	0.09	-3.8827095	9.583592	1.8584186	7.4224815
ACCTGTACTGAGCTGCCCCGAG	miR-486-5p	True	0.28	0.05	Ensemble	miRNA	mir-486-1;mir-486-2	miRNA	LOCO	True	False	False	['LC']	<span style="color:green">Baseline, Seq, Seq-Rev, Seq-Seq, Seq-Struct</span>	<span style="color:green">>✓----</span><span style="color:goldenrod">|</span><span style="color:red">-----<</span>	TCCTGTACTGAGCTGCCCCGAG	......................	miRNA	T<span style="background-color:lightgreen">CCTGTACTGAGCTGCCCCGAG</span>	False	False	False	miR-486-5p	True	0.05	2.6944604	5.5298886	1.5605716	2.6776104	miR-486-5p	True	0.05	-3.552821	-9.472703	14.603253	5.297639	miR-486-5p	True	0.05	3.3156135	-5.9240003	4.2006335	14.523396	miR-486-5p	True	0.05	2.0163107	0.18901096	-5.3287315	2.3490806	miR-486-5p	True	0.05	-3.8922315	9.627167	1.7776752	7.458889
ACCTGTACTGAGCTGCCCCGAGA	miR-486-5p	True	0.28	0.09	Ensemble	miRNA	mir-486-1;mir-486-2	miRNA	LOCO	True	False	False	['LC']	<span style="color:green">Baseline, Seq, Seq-Rev, Seq-Seq, Seq-Struct</span>	<span style="color:green">>-✓---</span><span style="color:goldenrod">|</span><span style="color:red">-----<</span>	TCCTGTACTGAGCTGCCCCGAG	.......................	miRNA	T<span style="background-color:lightgreen">CCTGTACTGAGCTGCCCCGAG</span>	False	False	False	miR-486-5p	True	0.09	2.529914	5.4477677	1.5874077	2.7114296	miR-486-5p	True	0.09	-3.5720325	-9.455358	14.593907	5.2898326	miR-486-5p	True	0.09	7.983601	-4.574766	6.926133	19.239548	miR-486-5p	True	0.09	2.0156884	0.17226109	-5.361138	2.3344185	miR-486-5p	True	0.09	-3.9275806	9.61273	1.7708238	7.4754066
ACCTGTACTGAGCTGCCCCGAGAA	miR-486-5p	True	0.28	0.12	Ensemble	miRNA	mir-486-1;mir-486-2	miRNA	LOCO	True	False	False	['LC']	<span style="color:green">Baseline, Seq, Seq-Rev, Seq-Seq, Seq-Struct</span>	<span style="color:green">>--✓--</span><span style="color:goldenrod">|</span><span style="color:red">-----<</span>	TCCTGTACTGAGCTGCCCCGAG	........................	miRNA	T<span style="background-color:lightgreen">CCTGTACTGAGCTGCCCCGAG</span>	False	False	False	miR-486-5p	True	0.12	2.062399	5.7412457	1.6084963	2.7417443	miR-486-5p	True	0.12	-3.2928185	-8.7108965	14.605838	5.3132863	miR-486-5p	True	0.12	7.5767245	3.300327	0.59340227	15.562732	miR-486-5p	True	0.12	1.5758348	0.619888	-5.362647	2.3688676	miR-486-5p	True	0.12	-3.9441388	9.586031	1.774996	7.492835
ACCTGTACTGAGCTGCCCCGAGAT	16S_binpos-330:360	True	0.28	0.12	Ensemble	rRNA	mir-486-2	miRNA	LOCO	True	False	False	['LC']	<span style="color:green">Baseline, Seq, Seq-Rev, Seq-Seq, Seq-Struct</span>	<span style="color:green">>--✓--</span><span style="color:goldenrod">|</span><span style="color:red">-----<</span>	TCCTGTACTGAGCTGCCCCGAG	........................	rRNA	T<span style="background-color:lightgreen">CCTGTACTGAGCTGCCCCGAG</span>	False	False	False	16S_binpos-330:360	True	0.12	2.6588874	5.5722475	1.5731691	2.7301385	miR-486-5p	True	0.12	-3.5307558	-9.444393	14.570128	5.2951903	miR-486-5p	True	0.12	7.617892	3.3190026	0.5963086	15.565006	miR-486-5p	True	0.12	1.8384873	1.4357601	-5.3802648	2.3365548	miR-486-5p	True	0.12	-3.9060044	9.662653	1.7803584	7.47172
ACCTGTACTGAGCTGCCCCGAGT	miR-486-5p	True	0.28	0.09	Ensemble	miRNA	mir-486-1;mir-486-2	miRNA	LOCO	True	False	False	['LC']	<span style="color:green">Baseline, Seq, Seq-Rev, Seq-Seq, Seq-Struct</span>	<span style="color:green">>-✓---</span><span style="color:goldenrod">|</span><span style="color:red">-----<</span>	TCCTGTACTGAGCTGCCCCGAG	...........(((......)))	miRNA	T<span style="background-color:lightgreen">CCTGTACTGAGCTGCCCCGAG</span>	False	False	False	miR-486-5p	True	0.09	2.2506764	5.167235	1.5486447	2.6603496	miR-486-5p	True	0.09	-3.637709	-9.528271	14.593332	5.3154635	miR-486-5p	True	0.09	4.854372	-12.625505	4.3073378	5.151334	miR-486-5p	True	0.09	1.884368	0.2014632	-5.333175	2.3698614	miR-486-5p	True	0.09	-3.919326	9.617181	1.7498349	7.4843836
ACCTGTACTGAGCTGCCCCGAT	miR-486-5p	True	0.3	0.09	Ensemble	miRNA	mir-486-1;mir-486-2	miRNA	LOCO	True	False	False	['LC']	<span style="color:green">Baseline, Seq-Rev, Seq-Seq, Seq-Struct</span>	<span style="color:green">>-✓---</span><span style="color:goldenrod">|</span><span style="color:red">-----<</span>	TCCTGTACTGAGCTGCCCCGAG	......................	miRNA	T<span style="background-color:lightgreen">CCTGTACTGAGCTGCCCCGA</span>G	False	False	False	16S_binpos-330:360	False	0.46	3.1651983	6.0464263	1.5464671	2.7461474	miR-486-5p	True	0.09	-3.5585191	-9.481691	14.538834	5.2546186	miR-486-5p	True	0.09	4.0157123	-5.928193	4.202337	14.522763	miR-486-5p	True	0.09	1.7100803	0.36545098	-5.3219094	2.3715825	RNU12__ENST00000362512.1_binpos-120:150	True	0.09	-3.9184759	9.607072	1.784033	7.4621186
ACCTGTACTGAGCTGCCCCGT	miR-486-5p	True	0.3	0.14	Ensemble	miRNA	mir-486-1;mir-486-2	miRNA	LOCO	True	False	False	['LC']	<span style="color:green">Baseline, Seq, Seq-Rev, Seq-Seq</span>	<span style="color:green">>--✓--</span><span style="color:goldenrod">|</span><span style="color:red">-----<</span>	TCCTGTACTGAGCTGCCCCGAG	.....................	miRNA	T<span style="background-color:lightgreen">CCTGTACTGAGCTGCCCCG</span>AG	False	False	False	18S_binpos-1540:1568	True	0.19	-0.13476594	9.664033	1.5118077	2.6602051	miR-486-5p	True	0.14	-3.64655	-9.52218	14.601831	5.3230057	snoDB0485_binpos-0:25	False	0.56	8.2443	-6.115865	3.1318183	7.682147	miR-486-5p	True	0.14	1.1013672	0.4043418	-5.3076105	2.3962889	snoDB0279_binpos-28:56	True	0.1	-3.8947408	9.622805	1.8346121	7.4350243
ACCTGTAGCTGTCTAGCGACAGAGTG	misc-tRF__tRNA-SeC-TCA	True	0.28	0.23	Ensemble	tRNA	misc-tRF__tRNA-SeC-TCA	tRNA	HICO-Familiar	True	False	False	['LC']	<span style="color:green">Seq-Rev, Seq-Seq</span>	<span style="color:green">>----✓</span><span style="color:goldenrod">|</span><span style="color:red">-----<</span>	AACCTGTAGCTGTCTAGCGACA	((((((.(((....))).)))).)).	tRNA	A<span style="background-color:lightgreen">ACCTGTAGCTGTCTAGCGACA</span>	False	False	True	DDX58__ENST00000681352.1_binpos-3060:3090	False	0.5	2.1012785	8.482446	4.525967	3.9388735	misc-tRF__tRNA-SeC-TCA	True	0.27	-3.1841238	-1.0067165	14.175044	4.988981	misc-tRF__tRNA-SeC-TCA	False	0.31	13.20547	9.276201	8.946285	3.6550202	misc-tRF__tRNA-SeC-TCA	True	0.23	-0.4643318	-0.09292052	-10.215436	-5.4694576	RPS25__ENST00000629062.1_binpos-990:1020	False	0.42	-3.5974507	9.305596	8.587354	6.476454
ACCTGTAGCTGTCTAGCGACAGAGTGG	misc-tRF__tRNA-SeC-TCA	True	0.3	0.3	Ensemble	tRNA	misc-tRF__tRNA-SeC-TCA	tRNA	HICO-Familiar	True	False	False	['LC']	<span style="color:green">Seq-Seq</span>	<span style="color:green">>-----</span><span style="color:goldenrod">?</span><span style="color:red">-----<</span>	CTGTAGCTGTCTAGCGACA	((((((.(((....))).)))).))..	tRNA	<span style="background-color:lightgreen">CTGTAGCTGTCTAGCGACA</span>	False	False	True	misc-tRF__tRNA-SeC-TCA	False	0.33	5.709444	9.863036	4.528021	3.9453676	misc-tRF__tRNA-SeC-TCA	True	0.3	-3.126761	-1.0315748	14.167824	4.985519	misc-tRF__tRNA-SeC-TCA	False	0.3	13.358189	9.190076	8.953668	3.644147	misc-tRF__tRNA-SeC-TCA	False	0.48	-0.45602655	-0.08846943	-10.215487	-5.4690423	DHX15__ENST00000513092.1_binpos-30:60	False	0.44	-3.5975451	9.300754	8.63168	6.4696894
ACCTGTCAAACGGTAACGCAGG	28S_binpos-1320:1350	False	0.3	0.46	Ensemble	rRNA	28S_binpos-4200:4230	rRNA	HICO-Novel	True	False	False	['LC']	<span style="color:red">Baseline, Seq, Seq-Rev, Seq-Seq, Seq-Struct</span>	<span style="color:green">>-----</span><span style="color:goldenrod">|</span><span style="color:red">-✗---<</span>	TTCATTAATCAAGAACGAAAGTCGGAGG	.(((((...........)))))	Novel	TTCATTAA<span style="background-color:lightgreen">TCAA</span><span style="background-color:red">G</span><span style="background-color:lightgreen">AACG</span>AAAGTCGGAGG	False	False	True	KCNJ16__ENST00000283936.5_binpos-20:40	False	0.41	-2.6908302	1.266511	-2.5012727	-2.9547973	28S_binpos-1320:1350	False	0.46	0.08954233	2.6982791	7.5239635	9.989043	miR-200a-3p	False	0.41	4.439734	-12.473515	10.992269	2.3985898	KCNJ16__ENST00000283936.5_binpos-20:40	False	0.41	-1.8647184	-1.6889035	6.3579936	11.320205	28S_binpos-4380:4410	False	0.41	4.682504	6.6919985	10.168525	8.954037
ACCTGTCACCCCGACTCAA	5S_binpos-0:25	False	0.3	0.52	Ensemble	rRNA	TUBA4A__ENST00000475683.1_binpos-0:29	protein_coding	HICO-Novel	True	False	False	['LC']	<span style="color:red">Baseline, Seq, Seq-Rev, Seq-Seq, Seq-Struct</span>	<span style="color:green">>-----</span><span style="color:goldenrod">|</span><span style="color:red">--✗--<</span>	GTCTACGGCCATACCACCCTGAA	....(((.....)))....	Novel	GTCT<span style="background-color:lightgreen">AC</span><span style="background-color:red">GGCCATAC</span><span style="background-color:lightgreen">CACCC</span>TGAA	False	False	True	miR-744-3p	False	0.47	0.52269775	3.3781419	1.0823628	-1.3402815	5S_binpos-0:25	False	0.52	-0.90222204	0.7059459	6.816349	3.1876047	28S_binpos-4950:4980	False	0.45	3.1915948	7.9032927	5.753083	0.688028	28S_binpos-1290:1320	False	0.43	-0.5769397	1.1621981	5.333615	5.205214	MT-ATP6__ENST00000361899.2_binpos-90:120	False	0.35	4.9850316	1.8099763	11.020263	7.796065
ACCTGTCACCCCGACTCAACG	5S_binpos-0:25	False	0.3	0.5	Ensemble	rRNA	TUBA4A__ENST00000475683.1_binpos-0:29	protein_coding	HICO-Novel	True	False	False	['LC']	<span style="color:red">Baseline, Seq, Seq-Rev, Seq-Seq, Seq-Struct</span>	<span style="color:green">>-----</span><span style="color:goldenrod">|</span><span style="color:red">--✗--<</span>	GTCTACGGCCGTACCACCCTGAACGCGCCC	....(((.....)))......	Novel	GTCTACGGCCGTAC<span style="background-color:lightgreen">CACCC</span><span style="background-color:red">TGAACG</span><span style="background-color:lightgreen">CGCC</span>C	False	False	True	28S_binpos-1290:1320	False	0.48	-0.9558003	1.4277617	5.4297333	-2.1166735	5S_binpos-0:25	False	0.5	-0.9434873	0.730539	6.594451	3.127962	28S_binpos-1290:1320	False	0.5	16.489073	-1.5866741	5.798636	0.90837044	28S_binpos-1290:1320	False	0.48	-1.2441124	0.19008063	5.2895923	5.1932106	3p-CCA-tRF__MT-TE	False	0.33	4.979391	1.806453	11.036554	7.7930107
ACCTGTCCTCTGTGAGCA	RNY1_binpos-90:113	False	0.3	0.55	Ensemble	YRNA	snoDB0221_binpos-26:52	snoRNA	LOCO	True	False	False	['LC']	<span style="color:red">Baseline, Seq, Seq-Rev, Seq-Seq, Seq-Struct</span>	<span style="color:green">>-----</span><span style="color:goldenrod">|</span><span style="color:red">---✗-<</span>	GAAATACCGGGTGCTGTAGGCT	..................	Novel	GAAATACCGG<span style="background-color:lightgreen">GTG</span>CTGTAGGCT	False	False	False	snoDB0853_binpos-56:84	False	0.41	0.6836261	6.067782	0.88313663	-2.4125693	RNY1_binpos-90:113	False	0.55	0.35111567	3.0272858	8.322609	5.1038475	NLRC5__ENST00000535284.1_binpos-494:520	False	0.38	7.801234	12.08785	4.0582423	9.393285	ZNF160__ENST00000596388.1_binpos-29:58	False	0.32	0.49542382	1.7515075	1.4765652	5.723742	EEF1A1__ENST00000678143.1_binpos-1290:1317	False	0.28	3.1106205	6.298737	8.578805	5.1828685
ACCTGTCCTCTGTGAGCAAG	5S_binpos-0:25	False	0.3	0.5	Ensemble	rRNA	snoDB0221_binpos-26:52	snoRNA	HICO-Novel	True	False	False	['LC']	<span style="color:red">Baseline, Seq, Seq-Rev, Seq-Seq, Seq-Struct</span>	<span style="color:green">>-----</span><span style="color:goldenrod">|</span><span style="color:red">--✗--<</span>	CTGTGCTGAGTCTGTTCAA	...(((.(.....).)))..	Novel	<span style="background-color:lightgreen">CTGT</span><span style="background-color:red">GCTGAG</span><span style="background-color:lightgreen">TCTGT</span>TCAA	False	False	True	misc-tRF__tRNA-Gly-GCC	False	0.41	1.0218248	5.7720637	0.92022157	-2.2641473	5S_binpos-0:25	False	0.5	0.4033628	3.082751	8.311666	5.129495	NLRC5__ENST00000535284.1_binpos-494:520	False	0.39	3.9406464	7.9496026	9.392046	1.1345217	snoDB0854_binpos-28:56	False	0.4	0.55988526	1.7669315	1.4493451	5.8091884	EEF1A1__ENST00000678143.1_binpos-1290:1317	False	0.3	3.1074595	6.3786798	8.587823	5.133256
ACCTGTCCTCTGTGAGCAAGA	5S_binpos-0:25	False	0.3	0.52	Ensemble	rRNA	snoDB0221_binpos-26:52	snoRNA	HICO-Novel	True	False	False	['LC']	<span style="color:red">Baseline, Seq, Seq-Rev, Seq-Seq, Seq-Struct</span>	<span style="color:green">>-----</span><span style="color:goldenrod">|</span><span style="color:red">--✗--<</span>	CTGTGCTGAGTCTGTTCAA	..((...(((...)))..)).	Novel	<span style="background-color:lightgreen">CTGT</span><span style="background-color:red">GCTGAG</span><span style="background-color:lightgreen">TCTGT</span>TCAA	False	False	True	snoDB0853_binpos-56:84	False	0.38	1.4636976	5.566952	0.8792915	-2.2391372	5S_binpos-0:25	False	0.52	0.36087593	3.0290034	8.32648	5.107763	snoDB0853_binpos-56:84	False	0.41	15.484585	-2.449488	10.5122795	3.3625903	snoDB0854_binpos-28:56	False	0.43	3.1392913	1.1409948	1.3339097	5.869258	EEF1A1__ENST00000678143.1_binpos-1290:1317	False	0.33	3.1104445	6.3645873	8.547795	5.2519965
ACCTGTCCTCTGTGAGCAAGT	snoDB1049_binpos-24:48	False	0.3	0.52	Ensemble	snoRNA	snoDB0221_binpos-26:52	snoRNA	LOCO	True	False	False	['LC']	<span style="color:red">Baseline, Seq, Seq-Rev, Seq-Seq, Seq-Struct</span>	<span style="color:green">>-----</span><span style="color:goldenrod">|</span><span style="color:red">--✗--<</span>	TAAAATTGCTGAGTGAAGCATTGGACTGT	...(((.(.....).)))...	Novel	TAAAATTGCTGA<span style="background-color:lightgreen">GTGA</span>AGCATTGGACTGT	False	False	False	misc-tRF__tRNA-Gly-GCC	False	0.48	-0.09468545	5.6310506	0.83066565	-2.0888124	snoDB1049_binpos-24:48	False	0.52	0.4510455	3.1251194	8.287897	5.143388	RPS25__ENST00000629062.1_binpos-990:1020	False	0.39	15.587162	-2.463667	9.400638	1.0626308	ZNF160__ENST00000596388.1_binpos-29:58	False	0.43	0.7677126	1.6253917	1.3932613	5.847873	TCOF1__ENST00000515035.5_binpos-5040:5070	False	0.33	3.0836325	6.322125	8.600378	5.204049
ACCTGTCTGAGCGTCGCT	5.8S_binpos-135:157	True	0.28	0.06	Ensemble	rRNA	5.8S_binpos-135:157	rRNA	LOCO	True	False	False	['LC']	<span style="color:green">Baseline, Seq, Seq-Rev, Seq-Seq, Seq-Struct</span>	<span style="color:green">>-✓---</span><span style="color:goldenrod">|</span><span style="color:red">-----<</span>	GCCTGTCTGAGCGTCGCT	..................	rRNA	G<span style="background-color:lightgreen">CCTGTCTGAGCGTCGCT</span>	False	False	False	5.8S_binpos-135:157	True	0.06	-2.9144964	9.442368	-1.8944274	-4.1251287	5.8S_binpos-135:157	True	0.06	-5.364832	4.356781	7.7267213	9.604052	5.8S_binpos-135:157	True	0.06	7.642751	13.781965	4.9111867	9.176118	5.8S_binpos-135:157	True	0.06	-4.405445	-0.36044806	0.7773808	8.01602	snoDB0617_binpos-52:72	True	0.06	2.6811981	8.322777	5.328882	6.28097
ACCTGTCTGGAAGTCTGAGG	snoDB0617_binpos-52:72	True	0.3	0.0	Ensemble	snoRNA	snoDB0628_binpos-54:75	snoRNA	LOCO	False	True	False	['TCGA']	<span style="color:green">Baseline, Seq, Seq-Rev, Seq-Seq, Seq-Struct</span>	<span style="color:green">>✓----</span><span style="color:goldenrod">|</span><span style="color:red">-----<</span>	ACCTGTCTGGAAGTCTGAGG	.((.....))..........	snoRNA	<span style="background-color:lightgreen">ACCTGTCTGGAAGTCTGAGG</span>	False	False	False	snoDB0627_binpos-54:75	True	0.1	4.46631	4.4636717	9.2051325	8.12577	snoDB0617_binpos-52:72	True	0.0	0.4916089	-1.4205469	6.817181	7.3021474	NOP56__ENST00000462630.5_binpos-27:54	True	0.25	4.0029306	8.00738	9.32586	2.39377	NOP56__ENST00000462630.5_binpos-27:54	True	0.14	0.26910755	5.3626533	-1.0115446	4.0460634	snoDB0614_binpos-56:77	True	0.0	1.3393898	6.697476	7.588043	8.296504
ACCTGTCTTCCTCTCTCCCAGA	miR-877-3p	True	0.28	0.27	Ensemble	miRNA	ADCY7__ENST00000570187.1_binpos-1290:1320;CNNM2__ENST00000369878.9_binpos-15689:15718;LINC02044__ENST00000490139.1_binpos-1760:1780;piR_0120_binpos-12800:12825	lncRNA;piRNA;protein_coding	LOCO	True	False	False	['LC']	<span style="color:green">Baseline, Seq, Seq-Rev, Seq-Struct</span>	<span style="color:green">>----✓</span><span style="color:goldenrod">|</span><span style="color:red">-----<</span>	TCCTCTTCTCCCTCCTCCCAG	......................	miRNA	<span style="background-color:lightgreen">TCCTCT</span><span style="background-color:red">TCTCCCTC</span><span style="background-color:lightgreen">CTCCCAG</span>	False	False	False	miR-877-3p	True	0.27	-2.7438037	2.437845	1.9107618	-3.083505	NLRC5__ENST00000535284.1_binpos-494:520	False	0.36	1.2413564	2.7110064	7.378358	2.9122243	miR-877-3p	True	0.27	2.8065355	-6.1344857	3.2007265	13.153089	ST8SIA5__ENST00000538168.5_binpos-4320:4350	True	0.27	2.97905	1.835244	2.73703	5.1466494	snoDB0614_binpos-56:77	True	0.27	1.9735928	5.823933	8.966826	6.587923
ACCTGTGAAATTCAGTTCTTC	snoDB0917_binpos-29:58	False	0.28	0.48	Ensemble	snoRNA	mir-146a	miRNA	LOCO	True	False	False	['LC']	<span style="color:red">Baseline, Seq, Seq-Rev, Seq-Seq, Seq-Struct</span>	<span style="color:green">>-----</span><span style="color:goldenrod">|</span><span style="color:red">--✗--<</span>	CTGAACTTTCAAGTGATGTC	..(((.......)))......	Novel	CTGAACT<span style="background-color:lightgreen">TTCA</span>AGTGATGTC	False	False	False	JAG1__ENST00000617357.1_binpos-319:348	False	0.46	1.7594261	3.1733804	2.865143	-3.7507188	SLC45A2__ENST00000296589.9_binpos-28:56	False	0.43	0.6694562	-0.06908713	7.770668	2.1733005	H2AC20__ENST00000331380.4_binpos-26:52	False	0.46	16.115314	-1.7719969	6.0303607	1.4000449	snoDB0917_binpos-29:58	False	0.48	0.5947909	2.7591736	-10.6767	7.4204736	snoDB0854_binpos-56:84	False	0.33	7.978968	10.503792	2.8675349	7.971094
ACCTGTGAAATTCAGTTCTTCA	JAG1__ENST00000617357.1_binpos-319:348	False	0.28	0.46	Ensemble	protein_coding	mir-146a	miRNA	LOCO	True	False	False	['LC']	<span style="color:red">Baseline, Seq, Seq-Rev, Seq-Seq, Seq-Struct</span>	<span style="color:green">>-----</span><span style="color:goldenrod">|</span><span style="color:red">--✗--<</span>	AAGTCTGACAATTGTTTTTCCAGTCT	..(((.......))).......	Novel	AAGTCTGAC<span style="background-color:lightgreen">AATT</span><span style="background-color:red">GTTTTTC</span><span style="background-color:lightgreen">CAGT</span>CT	False	False	False	JAG1__ENST00000617357.1_binpos-319:348	False	0.46	1.8186142	3.1100318	2.8607726	-3.7457082	SLC45A2__ENST00000296589.9_binpos-28:56	False	0.36	0.6915424	0.05308026	7.8014584	2.14077	JAG1__ENST00000617357.1_binpos-319:348	False	0.43	14.777943	-5.0201697	11.897303	0.27086434	JAG1__ENST00000617357.1_binpos-319:348	False	0.36	0.9339171	3.4181857	-10.676706	7.427598	snoDB0843_binpos-60:84	False	0.36	7.9843135	10.504616	2.8632514	7.975745
ACCTGTGAAATTCAGTTCTTCT	snoDB0801_binpos-56:84	False	0.28	0.5	Ensemble	snoRNA	mir-146a	miRNA	LOCO	True	False	False	['LC']	<span style="color:red">Baseline, Seq, Seq-Rev, Seq-Seq, Seq-Struct</span>	<span style="color:green">>-----</span><span style="color:goldenrod">|</span><span style="color:red">--✗--<</span>	CTGAACTTTCAAGTGATGTC	..(((.......))).......	Novel	CTGAACT<span style="background-color:lightgreen">TTCA</span>AGTGATGTC	False	False	False	JAG1__ENST00000617357.1_binpos-319:348	False	0.47	1.6418883	2.7793987	2.855921	-3.7643218	SLC45A2__ENST00000296589.9_binpos-28:56	False	0.41	0.65757835	0.011813495	7.779386	2.185967	snoDB0849_binpos-23:46	False	0.48	14.775184	-5.0155225	11.982016	0.26425883	snoDB0801_binpos-56:84	False	0.5	0.95470256	3.470512	-10.676599	7.4218955	snoDB0854_binpos-56:84	False	0.35	7.974755	10.500897	2.869416	7.9814487
ACCTGTGAACAGAGACCCATT	snoDB0111_binpos-60:85	False	0.29	0.48	Ensemble	snoRNA	PALLD__ENST00000507325.5_binpos-297:324	protein_coding	LOCO	True	False	False	['LC']	<span style="color:red">Baseline, Seq, Seq-Rev, Seq-Seq, Seq-Struct</span>	<span style="color:green">>-----</span><span style="color:goldenrod">|</span><span style="color:red">--✗--<</span>	ACCACTGAGACAACATTGAG	..(((....))).........	Novel	ACCACT<span style="background-color:lightgreen">GAGAC</span>AACATTGAG	False	False	False	snoDB0401_binpos-112:133	False	0.41	4.888378	5.6133685	2.2946908	1.0287392	snoDB0853_binpos-56:84	False	0.47	0.9810488	0.2576567	0.47278744	7.0348206	snoDB0111_binpos-60:85	False	0.48	16.153168	-1.7000965	7.614632	0.85595316	SLC45A2__ENST00000296589.9_binpos-28:56	False	0.43	2.7691178	4.0091195	-1.0483459	4.511361	snoDB0160_binpos-60:84	False	0.33	-3.5740998	9.265598	2.3003662	7.31947
ACCTGTGAACTCAAAAGGCT	snoDB0379_binpos-116:139	False	0.28	0.56	Ensemble	snoRNA	H2AC18__ENST00000369159.3_binpos-480:510;H2AC19__ENST00000607355.3_binpos-480:510	protein_coding	LOCO	True	False	False	['LC']	<span style="color:red">Baseline, Seq, Seq-Rev, Seq-Seq, Seq-Struct</span>	<span style="color:green">>-----</span><span style="color:goldenrod">|</span><span style="color:red">----✗<</span>	GATTGGAAGAAACTCTGCAACAGTG	.(((.((....))..)))..	Novel	GATTGGAAGA<span style="background-color:lightgreen">AACTC</span>TGCAACAGTG	False	False	False	snoDB0379_binpos-116:139	False	0.56	1.9850392	2.4077919	-8.637737	-1.2078767	12S_binpos-330:360	False	0.45	0.9730012	0.34063953	11.063556	1.4041302	snoDB0853_binpos-56:84	False	0.43	3.4060261	7.184698	9.55318	4.4979415	snoDB0619_binpos-54:75	False	0.5	0.44050372	1.5835557	-0.5154343	3.87102	H3C1__ENST00000613854.2_binpos-450:480	False	0.33	-0.3886107	7.5145936	2.1393151	1.432353
ACCTGTGAACTCAAAAGGCTC	WWC3__ENST00000380861.10_binpos-2725:2750	False	0.28	0.57	Ensemble	protein_coding	H2AC18__ENST00000369159.3_binpos-480:510;H2AC19__ENST00000607355.3_binpos-480:510	protein_coding	LOCO	True	False	False	['LC']	<span style="color:red">Baseline, Seq, Seq-Rev, Seq-Seq, Seq-Struct</span>	<span style="color:green">>-----</span><span style="color:goldenrod">|</span><span style="color:red">----✗<</span>	TGTGTCTGAAACTCTGAGG	.(((.((....))..)))...	Novel	<span style="background-color:lightgreen">TGTG</span><span style="background-color:red">TCTGA</span><span style="background-color:lightgreen">AACTC</span>TGAGG	False	False	False	WWC3__ENST00000380861.10_binpos-2725:2750	False	0.57	1.7719344	1.6576484	-8.641346	-1.2092837	misc-tRF__tRNA-Gln-CTG	False	0.52	1.0243982	0.30112585	11.052423	1.4022326	VTRNA1-1__ENST00000363120.1_binpos-52:78	False	0.48	16.214308	-1.3059081	9.570831	4.4492826	snoDB0619_binpos-54:75	False	0.48	0.35101378	1.5466063	-0.49499023	3.8872976	H3C1__ENST00000613854.2_binpos-450:480	False	0.33	-0.3735703	7.50452	2.126351	1.4463118
ACCTGTGAACTCAAAAGGCTCT	snoDB0639_binpos-52:72	False	0.3	0.56	Ensemble	snoRNA	H2AC18__ENST00000369159.3_binpos-480:510;H2AC19__ENST00000607355.3_binpos-480:510	protein_coding	LOCO	True	False	False	['LC']	<span style="color:red">Baseline, Seq, Seq-Rev, Seq-Seq, Seq-Struct</span>	<span style="color:green">>-----</span><span style="color:goldenrod">|</span><span style="color:red">---✗-<</span>	GGTTAGCACTCTGGACTCTGAATCC	.(((.((....))..)))....	Novel	GGTTAGCA<span style="background-color:lightgreen">CTCT</span>GGACTCTGAATCC	False	False	False	ST8SIA5__ENST00000538168.5_binpos-4320:4350	False	0.45	1.8125434	1.5196263	-8.645964	-1.2073478	snoDB0639_binpos-52:72	False	0.56	0.9425671	0.23894387	11.053191	1.3905756	VTRNA1-1__ENST00000363120.1_binpos-52:78	False	0.45	14.407507	-6.354771	12.247524	6.847491	snoDB0619_binpos-54:75	False	0.44	0.38591966	1.4943876	-0.51194215	3.8645349	snoDB0515_binpos-46:67	False	0.36	-0.39534035	7.5219345	2.1218174	1.4308964
ACCTGTGAACTCAAAAGGCTCTT	snoDB0801_binpos-56:84	False	0.3	0.52	Ensemble	snoRNA	H2AC18__ENST00000369159.3_binpos-480:510;H2AC19__ENST00000607355.3_binpos-480:510	protein_coding	LOCO	True	False	False	['LC']	<span style="color:red">Baseline, Seq, Seq-Rev, Seq-Seq, Seq-Struct</span>	<span style="color:green">>-----</span><span style="color:goldenrod">|</span><span style="color:red">--✗--<</span>	ATGGCTGAACTTTCAAGT	.(((.((....))..))).....	Novel	ATGGC<span style="background-color:lightgreen">TGAACT</span><span style="background-color:red">TT</span><span style="background-color:lightgreen">CAA</span>GT	False	False	False	ST8SIA5__ENST00000538168.5_binpos-4320:4350	False	0.48	2.0757122	0.84123474	-8.625544	-1.1987613	snoDB0801_binpos-56:84	False	0.52	0.94776887	-0.067467175	11.052703	1.373476	VTRNA1-1__ENST00000363120.1_binpos-52:78	False	0.39	14.32245	-2.8612633	12.309979	6.5601244	snoDB0801_binpos-56:84	False	0.52	4.058102	-0.69587755	-0.50850296	3.8197942	snoDB0628_binpos-54:75	False	0.39	-0.40742633	7.532944	2.1173716	1.439416
ACCTGTGAACTCAAAAGGCTCTTT	snoDB0801_binpos-56:84	False	0.3	0.54	Ensemble	snoRNA	H2AC18__ENST00000369159.3_binpos-480:510;H2AC19__ENST00000607355.3_binpos-480:510	protein_coding	LOCO	True	False	False	['LC']	<span style="color:red">Baseline, Seq, Seq-Rev, Seq-Seq, Seq-Struct</span>	<span style="color:green">>-----</span><span style="color:goldenrod">|</span><span style="color:red">---✗-<</span>	ATGGCTGAACTTTCAAGT	.(((.((....))..)))......	Novel	ATGGC<span style="background-color:lightgreen">TGAACT</span><span style="background-color:red">TT</span><span style="background-color:lightgreen">CAA</span>GT	False	False	False	28S_binpos-2820:2850	False	0.5	2.5497901	1.2746638	-8.629756	-1.1978368	snoDB0801_binpos-56:84	False	0.54	0.8785525	-0.22639282	11.060305	1.3883353	VTRNA1-1__ENST00000363120.1_binpos-52:78	False	0.5	13.871217	3.6867762	10.568555	6.4634237	snoDB0801_binpos-56:84	False	0.42	4.0928197	-0.7130953	-0.5016799	3.795297	MT-ATP8__ENST00000361851.1_binpos-150:180	False	0.42	-0.4012429	7.5254335	2.1141899	1.4378136
ACCTGTGAACTCAAAAGGCTCTTTT	VTRNA1-1__ENST00000363120.1_binpos-52:78	False	0.29	0.59	Ensemble	vtRNA	H2AC18__ENST00000369159.3_binpos-480:510;H2AC19__ENST00000607355.3_binpos-480:510	protein_coding	LOCO	True	False	False	['LC']	<span style="color:red">Baseline, Seq, Seq-Rev, Seq-Seq, Seq-Struct</span>	<span style="color:green">>-----</span><span style="color:goldenrod">|</span><span style="color:red">----✗<</span>	TTGAAACAAGCAACCTGTCTGGGTTGTTC	.(((.((....))..))).......	Novel	TT<span style="background-color:lightgreen">GAA</span>ACAAGCAACCTGTCTGGGTTGTTC	False	False	False	28S_binpos-2820:2850	False	0.32	2.5155525	1.1443751	-8.630915	-1.1990832	snoDB0801_binpos-56:84	False	0.54	0.8682999	-0.3128878	11.041896	1.3756928	VTRNA1-1__ENST00000363120.1_binpos-52:78	False	0.59	13.80088	3.7228887	9.681575	6.1337914	snoDB0801_binpos-56:84	False	0.42	4.077456	-0.6997924	-0.49116844	3.805643	MT-ATP8__ENST00000361851.1_binpos-150:180	False	0.44	-0.39806682	7.529997	2.116453	1.4407508
ACCTGTGCTTCCTCTTTG	snoDB0849_binpos-23:46	False	0.3	0.47	Ensemble	snoRNA	PML__ENST00000565898.5_binpos-5040:5070	protein_coding	LOCO	True	False	False	['LC']	<span style="color:red">Baseline, Seq, Seq-Rev, Seq-Seq, Seq-Struct</span>	<span style="color:green">>-----</span><span style="color:goldenrod">|</span><span style="color:red">-✗---<</span>	GACCTCAATTACTGTTTTT	..................	Novel	G<span style="background-color:lightgreen">ACCT</span><span style="background-color:red">CAATTACTGT</span><span style="background-color:lightgreen">TTT</span>T	False	False	False	5p-tRF__tRNA-Gly-GCC	False	0.33	2.6587298	3.618005	0.27347675	-3.3930817	snoDB0849_binpos-23:46	False	0.47	4.4592233	2.5098789	8.471125	2.4606209	RNY3_binpos-81:102	False	0.33	8.079671	11.7049	4.1816716	9.832602	snoDB0934_binpos-72:93	False	0.35	5.410007	0.025678182	3.4452024	6.225442	TMEM107__ENST00000449985.6_binpos-957:986	False	0.28	6.513518	11.203662	10.294982	5.772867
ACCTGTGCTTCCTCTTTGA	snoDB0934_binpos-72:93	False	0.28	0.6	Ensemble	snoRNA	PML__ENST00000268058.8_binpos-5220:5249;PML__ENST00000565898.5_binpos-5040:5070;POMT1__ENST00000683392.1_binpos-2884:2912;POMT1__ENST00000684062.1_binpos-720:750;POMT1__ENST00000684579.1_binpos-1980:2010	protein_coding	LOCO	True	False	False	['LC']	<span style="color:red">Baseline, Seq, Seq-Rev, Seq-Seq, Seq-Struct</span>	<span style="color:green">>-----</span><span style="color:goldenrod">|</span><span style="color:red">----✗<</span>	GCCTTCCTTCTGAGAACAGC	...................	Novel	GC<span style="background-color:lightgreen">CTTCCT</span>TCTGAGAACAGC	False	False	False	snoDB0934_binpos-72:93	False	0.6	2.7214327	2.8667824	0.8680249	-3.2977598	snoDB0849_binpos-23:46	False	0.45	4.5066404	2.4709911	8.50563	2.4329429	snoDB0933_binpos-75:95	False	0.32	7.770984	11.82464	4.1903462	9.833681	snoDB0934_binpos-72:93	False	0.3	3.9634697	1.0315429	3.345138	6.1411	3p-CCA-tRF__MT-TE	False	0.32	6.5293837	11.211336	10.349748	5.7362432
ACCTGTGCTTCCTCTTTGAT	HNRNPH1__ENST00000504549.5_binpos-480:510	False	0.3	0.45	Ensemble	protein_coding		lncRNA;piRNA;protein_coding	LOCO	True	False	False	['LC']	<span style="color:red">Baseline, Seq, Seq-Rev, Seq-Seq, Seq-Struct</span>	<span style="color:green">>-----</span><span style="color:goldenrod">|</span><span style="color:red">-✗---<</span>	CCCACTGCTTCACTTGACTAGT	....................	Novel	CCCAC<span style="background-color:lightgreen">TGCTTC</span><span style="background-color:red">ACTT</span><span style="background-color:lightgreen">GACT</span>AGT	False	False	False	snoDB0934_binpos-72:93	False	0.36	-2.7653704	1.1742853	0.3858276	-3.3208191	HNRNPH1__ENST00000504549.5_binpos-480:510	False	0.45	4.539744	2.4601936	8.478935	2.5281153	TMEM107__ENST00000449985.6_binpos-957:986	False	0.4	7.164562	12.171916	4.2266917	9.833153	snoDB0934_binpos-72:93	False	0.35	0.44474152	4.9857845	3.3215194	6.181074	3p-CCA-tRF__MT-TE	False	0.35	6.52629	11.208832	10.413667	5.717872
ACCTGTGCTTCCTCTTTGATA	TMEM107__ENST00000449985.6_binpos-957:986	False	0.29	0.43	Ensemble	protein_coding	CNOT6__ENST00000261951.9_binpos-3040:3060;CNOT6__ENST00000393356.7_binpos-3075:3100;CNOT6__ENST00000618123.4_binpos-3075:3100;POMT1__ENST00000683392.1_binpos-2884:2912;POMT1__ENST00000684062.1_binpos-720:750;POMT1__ENST00000684579.1_binpos-1980:2010	protein_coding	LOCO	True	False	False	['LC']	<span style="color:red">Baseline, Seq, Seq-Rev, Seq-Seq, Seq-Struct</span>	<span style="color:green">>-----</span><span style="color:goldenrod">|</span><span style="color:red">-✗---<</span>	CTTGTTGCCTTCCTTCTG	.....................	Novel	CTTGTTGC<span style="background-color:lightgreen">CTTCCT</span>TCTG	False	False	False	18S_binpos-0:28	False	0.36	-2.5082543	-1.2638658	-6.7072744	8.431078	HNRNPH1__ENST00000504549.5_binpos-480:510	False	0.41	4.50061	2.4397945	8.48192	2.4616032	TMEM107__ENST00000449985.6_binpos-957:986	False	0.43	7.056383	-6.0121036	4.2389693	9.840123	snoDB0934_binpos-72:93	False	0.39	3.0804813	2.1134152	3.313953	6.2077875	3p-CCA-tRF__MT-TE	False	0.38	6.5327654	11.211226	10.415543	5.677862
ACCTGTGCTTCCTCTTTGATG	TMEM107__ENST00000449985.6_binpos-957:986	False	0.29	0.38	Ensemble	protein_coding		lncRNA;piRNA;protein_coding	LOCO	True	False	False	['LC']	<span style="color:red">Baseline, Seq, Seq-Rev, Seq-Seq, Seq-Struct</span>	<span style="color:green">>-----</span><span style="color:goldenrod">|</span><span style="color:red">✗----<</span>	CTGATTGCTCCTGTCTGATT	.....................	Novel	C<span style="background-color:lightgreen">TGAT</span>TGCTCCTGTCTGATT	False	False	False	TMEM107__ENST00000449985.6_binpos-957:986	False	0.36	-2.5040448	-0.6660811	0.36883175	-3.3024416	snoDB0342_binpos-27:54	False	0.33	4.576715	2.4670396	8.482635	2.5072565	TMEM107__ENST00000449985.6_binpos-957:986	False	0.38	7.0461445	-5.733778	4.2141237	9.8961735	snoDB0934_binpos-72:93	False	0.38	3.0401592	2.21467	3.3506799	6.218073	3p-CCA-tRF__MT-TE	False	0.39	6.5268817	11.209311	10.409114	5.712622
ACCTGTGCTTCCTCTTTGATGA	snoDB0342_binpos-27:54	False	0.3	0.52	Ensemble	snoRNA	TENM4__ENST00000278550.12_binpos-4814:4843;ZNF561__ENST00000302851.8_binpos-4410:4440;ZNF561__ENST00000424629.5_binpos-4312:4340	protein_coding	LOCO	True	False	False	['LC']	<span style="color:red">Baseline, Seq, Seq-Rev, Seq-Seq, Seq-Struct</span>	<span style="color:green">>-----</span><span style="color:goldenrod">|</span><span style="color:red">--✗--<</span>	GCCTCACGATCCTTCTGACCTTTTG	......................	Novel	GCCTCACGATC<span style="background-color:lightgreen">CTTC</span>TGACCTTTTG	False	False	False	snoDB0934_binpos-72:93	False	0.41	-2.0019407	-1.2275369	0.4376471	-3.312587	snoDB0342_binpos-27:54	False	0.52	4.5341396	2.4403086	8.466513	2.5929127	RNY3_binpos-81:102	False	0.39	3.7660654	-5.1802983	3.777087	13.171273	snoDB0934_binpos-72:93	False	0.36	3.1522484	2.1644502	3.347173	6.165398	3p-CCA-tRF__MT-TE	False	0.35	6.54656	11.195474	10.402319	5.7072344
ACCTGTGCTTCCTCTTTGATGAA	snoDB0795_binpos-30:60	False	0.3	0.48	Ensemble	snoRNA	no_annotation	no_annotation	no_annotation	True	False	False	['LC']	<span style="color:red">Baseline, Seq, Seq-Rev, Seq-Seq, Seq-Struct</span>	<span style="color:green">>-----</span><span style="color:goldenrod">|</span><span style="color:red">--✗--<</span>	TTGAACCCTTTTCCATCTGATTGCTGA	.......................	Novel	TTGAACC<span style="background-color:lightgreen">CTTT</span>TCCATCTGATTGCTGA	False	False	False	28S_binpos-0:30	False	0.3	1.945489	0.2488007	0.53591704	-3.2955127	snoDB0795_binpos-30:60	False	0.48	0.60072434	-1.8605133	8.433288	2.6071484	TMEM107__ENST00000449985.6_binpos-957:986	False	0.43	7.094409	-4.871356	5.7522936	19.27333	snoDB0934_binpos-72:93	False	0.48	3.1413648	2.0772412	3.3668768	6.1907725	3p-CCA-tRF__MT-TE	False	0.35	6.5364213	11.210915	10.408972	5.6670046
ACCTGTGCTTCCTCTTTGATGT	HNRNPH1__ENST00000504549.5_binpos-480:510	False	0.3	0.46	Ensemble	protein_coding		piRNA;protein_coding	LOCO	True	False	False	['LC']	<span style="color:red">Baseline, Seq, Seq-Rev, Seq-Seq, Seq-Struct</span>	<span style="color:green">>-----</span><span style="color:goldenrod">|</span><span style="color:red">-✗---<</span>	GGATGCTTACACTCTTGTCCATCT	......................	Novel	GGA<span style="background-color:lightgreen">TGCTT</span><span style="background-color:red">ACA</span><span style="background-color:lightgreen">CTCTT</span>GTCCATCT	False	False	False	TMEM107__ENST00000449985.6_binpos-957:986	False	0.3	-2.132462	-1.2526165	0.45146978	-3.2699351	HNRNPH1__ENST00000504549.5_binpos-480:510	False	0.46	4.5411234	2.4288566	8.489205	2.5279102	TMEM107__ENST00000449985.6_binpos-957:986	False	0.39	3.502789	-5.10662	3.640776	13.191987	snoDB0934_binpos-72:93	False	0.41	3.16077	2.1704216	3.3248997	6.213277	3p-CCA-tRF__MT-TE	False	0.39	6.5017686	11.201439	10.391626	5.7115917
ACCTGTGTTCAGACTACCTGTTC	DNM3OS__ENST00000648909.1_binpos-0:26	True	0.28	0.09	Ensemble	lncRNA	DNM3OS__ENST00000648909.1_binpos-0:26	lncRNA	LOCO	False	True	False	['TCGA']	<span style="color:green">Baseline, Seq, Seq-Rev, Seq-Seq, Seq-Struct</span>	<span style="color:green">>-✓---</span><span style="color:goldenrod">|</span><span style="color:red">-----<</span>	CCAGTGTTCAGACTACCTGTTC	..(((....)))...........	lncRNA	<span style="background-color:lightgreen">CC</span><span style="background-color:red">A</span><span style="background-color:lightgreen">GTGTTCAGACTACCTGTTC</span>	False	False	False	DNM3OS__ENST00000648909.1_binpos-0:26	True	0.09	4.3034005	-1.0786188	-7.841124	7.616869	DNM3OS__ENST00000648909.1_binpos-0:26	True	0.12	-4.325206	-7.660467	18.3223	5.2572494	ZNF160__ENST00000596388.1_binpos-29:58	True	0.09	10.982973	-2.6548758	8.207425	0.5693828	DNM3OS__ENST00000648909.1_binpos-0:26	True	0.09	0.16564606	-9.780257	2.9707987	16.72258	CERK__ENST00000216264.13_binpos-3952:3978	True	0.09	-6.1917863	2.1450105	18.96813	9.130014
ACCTGTTCTTCAGCCCTGTG	JAG1__ENST00000617357.1_binpos-319:348	False	0.3	0.55	Ensemble	protein_coding	MGAT1__ENST00000506033.1_binpos-58:87	protein_coding	HICO-Novel	True	False	False	['LC']	<span style="color:red">Baseline, Seq, Seq-Rev, Seq-Seq, Seq-Struct</span>	<span style="color:green">>-----</span><span style="color:goldenrod">|</span><span style="color:red">---✗-<</span>	CCCTCCCAGCTGTGGTAC	..(((.....))).......	Novel	C<span style="background-color:lightgreen">CCT</span><span style="background-color:red">CCCAGCTGTGG</span><span style="background-color:lightgreen">TAC</span>	False	False	True	RPL13__ENST00000487034.5_binpos-504:532	False	0.48	-2.1410294	1.8848807	0.42073923	-3.101434	JAG1__ENST00000617357.1_binpos-319:348	False	0.55	1.0126379	-0.19497356	8.300132	1.8697717	UCP3__ENST00000544614.1_binpos-145:174	False	0.46	2.4182794	7.056244	7.1314297	1.1390932	RPL13__ENST00000487034.5_binpos-504:532	False	0.45	3.672744	1.2715973	2.6219914	5.3566027	RNU1-1__ENST00000383925.1_binpos-140:164	False	0.3	2.9664958	5.8220177	9.11677	6.9712586
ACCTGTTTGGACCTGAAAAAA	28S_binpos-360:390	False	0.3	0.62	Ensemble	rRNA	DNAH5__ENST00000682586.1_binpos-174:203	protein_coding	LOCO	True	False	False	['LC']	<span style="color:red">Seq, Seq-Rev, Seq-Seq, Seq-Struct</span>	<span style="color:green">>-----</span><span style="color:goldenrod">|</span><span style="color:red">----✗<</span>	GGGAACCTGGCGCTAAACC	.((.....))...........	Novel	G<span style="background-color:lightgreen">GGA</span>ACCTGGCGCTAAACC	False	False	False	IRS2__ENST00000375856.5_binpos-5580:5610	False	0.43	-1.4891433	3.0880542	2.4542203	-0.10834777	28S_binpos-360:390	False	0.62	-3.2804716	9.034953	10.935588	8.150084	snoDB0180_binpos-24:48	False	0.48	16.65308	-1.536611	9.513547	2.4291334	snoDB0795_binpos-30:60	False	0.4	4.7833705	-3.228125	-4.937897	9.03676	RNU1-1__ENST00000383925.1_binpos-84:112	True	0.24	6.551028	4.6521106	9.733457	8.887351
ACCTTAAAAAAAAAAAAAAA	EIF4A1__ENST00000584901.5_binpos-756:783	True	0.28	0.22	Ensemble	protein_coding		lncRNA;piRNA;protein_coding	LOCO	True	False	False	['LC']	<span style="color:green">Seq, Seq-Rev, Seq-Seq, Seq-Struct</span>	<span style="color:green">>---✓-</span><span style="color:goldenrod">|</span><span style="color:red">-----<</span>	ACTAGACTTAAAAAAAAAAAAAA	....................	protein_coding	<span style="background-color:lightgreen">AC</span><span style="background-color:red">TAGA</span><span style="background-color:lightgreen">CTTAAAAAAAAAAAAAA</span>	False	False	False	SH2D6__ENST00000488219.2_binpos-720:750	True	0.27	4.092802	7.253336	2.4737866	-12.961076	SH2D6__ENST00000488219.2_binpos-720:750	True	0.28	-3.2423437	9.92239	10.461266	7.873753	SH2D6__ENST00000488219.2_binpos-720:750	True	0.27	8.822191	13.641614	9.239025	12.946449	EIF4A1__ENST00000584901.5_binpos-756:783	True	0.22	-1.2597024	-8.911419	7.8703156	0.045911644	12S_binpos-330:360	False	0.29	7.4765162	4.4364367	9.711522	9.197751
ACCTTAAAAAAAAAAAAAAAA	SH2D6__ENST00000488219.2_binpos-720:750	True	0.28	0.25	Ensemble	protein_coding	KPNA4__ENST00000334256.9_binpos-8004:8033;KPNA4__ENST00000676866.1_binpos-7950:7980;TCL6__ENST00000352367.10_binpos-2781:2808;TCL6__ENST00000497248.5_binpos-3596:3625	lncRNA;protein_coding	LOCO	True	False	False	['LC']	<span style="color:green">Seq, Seq-Rev, Seq-Seq, Seq-Struct</span>	<span style="color:green">>----✓</span><span style="color:goldenrod">|</span><span style="color:red">-----<</span>	TTGACTAGACTTAAAAAAAAAAAAAAAA	.....................	protein_coding	TTG<span style="background-color:lightgreen">AC</span><span style="background-color:red">TAGA</span><span style="background-color:lightgreen">CTTAAAAAAAAAAAAAAAA</span>	False	False	False	SH2D6__ENST00000488219.2_binpos-720:750	True	0.25	4.1725283	7.2212687	2.472057	-12.96204	SH2D6__ENST00000488219.2_binpos-720:750	True	0.28	-3.2433202	9.92409	10.453301	7.8717155	SH2D6__ENST00000488219.2_binpos-720:750	True	0.25	8.47504	-6.551265	9.220289	12.9474945	EIF4A1__ENST00000584901.5_binpos-756:783	True	0.26	-1.2230949	-8.930607	7.878312	0.016071456	12S_binpos-330:360	False	0.29	7.537277	4.4263163	9.7272	9.214718
ACCTTAAAAAAAAAAAAAAAAA	SH2D6__ENST00000488219.2_binpos-720:750	True	0.28	0.27	Ensemble	protein_coding	KPNA4__ENST00000334256.9_binpos-8004:8033;KPNA4__ENST00000676866.1_binpos-7950:7980;TCL6__ENST00000352367.10_binpos-2781:2808;TCL6__ENST00000497248.5_binpos-3596:3625	lncRNA;protein_coding	LOCO	True	False	False	['LC']	<span style="color:green">Baseline, Seq, Seq-Struct</span>	<span style="color:green">>----✓</span><span style="color:goldenrod">|</span><span style="color:red">-----<</span>	ACTAGACTTAAAAAAAAAAAAA	......................	protein_coding	<span style="background-color:lightgreen">AC</span><span style="background-color:red">TAGA</span><span style="background-color:lightgreen">CTTAAAAAAAAAAAAA</span>	False	False	False	SH2D6__ENST00000488219.2_binpos-720:750	True	0.27	4.3170867	7.235458	2.4749956	-12.970543	SH2D6__ENST00000488219.2_binpos-720:750	False	0.32	-3.2476463	9.908466	10.474482	7.892707	SH2D6__ENST00000488219.2_binpos-720:750	True	0.27	3.6433396	-6.3955803	5.8320427	13.200661	EIF4A1__ENST00000584901.5_binpos-756:783	False	0.32	-1.1968663	-8.9462385	7.869506	0.0456251	12S_binpos-330:360	True	0.27	7.5119185	4.4043183	9.733163	9.234912
ACCTTAAAAAAAAAAAAAAAAAA	SH2D6__ENST00000488219.2_binpos-720:750	True	0.28	0.26	Ensemble	protein_coding	TCL6__ENST00000352367.10_binpos-2781:2808	lncRNA	LOCO	True	False	False	['LC']	<span style="color:green">Baseline, Seq, Seq-Seq, Seq-Struct</span>	<span style="color:green">>----✓</span><span style="color:goldenrod">|</span><span style="color:red">-----<</span>	ACTAGACTTAAAAAAAAAAAAA	.......................	protein_coding	<span style="background-color:lightgreen">AC</span><span style="background-color:red">TAGA</span><span style="background-color:lightgreen">CTTAAAAAAAAAAAAA</span>	False	False	False	SH2D6__ENST00000488219.2_binpos-720:750	True	0.26	4.336324	7.3195095	2.4697046	-12.977556	SH2D6__ENST00000488219.2_binpos-720:750	True	0.3	-3.2432368	9.923115	10.470203	7.878612	SH2D6__ENST00000488219.2_binpos-720:750	True	0.26	7.9058905	-4.798406	6.5290914	18.057505	EIF4A1__ENST00000584901.5_binpos-756:783	False	0.3	-1.2451379	-8.930856	7.8652854	0.04342677	MT-ATP8__ENST00000361851.1_binpos-150:180	True	0.26	7.5071316	4.365029	9.716422	9.27762
ACCTTAACTTGACCGCTCTGACC	snoDB0843_binpos-60:84	True	0.28	0.0	Ensemble	snoRNA	no_annotation	no_annotation	no_annotation	False	True	False	['TCGA']	<span style="color:green">Baseline, Seq, Seq-Rev, Seq-Seq, Seq-Struct</span>	<span style="color:green">>✓----</span><span style="color:goldenrod">|</span><span style="color:red">-----<</span>	ACCTTAACTTGACCGCTCTGACC	.......................	snoRNA	<span style="background-color:lightgreen">ACCTTAACTTGACCGCTCTGACC</span>	False	False	False	snoDB0843_binpos-60:84	True	0.0	5.8984456	9.81715	-4.6338534	0.9591487	18S_binpos-112:140	True	0.0	-1.0321157	-4.3928485	11.404376	0.22103277	5p-tRF__MT-TK	True	0.0	8.679081	-5.2700033	6.122896	18.784298	misc-tRF__MT-TV	True	0.0	-4.9888387	6.084265	4.348425	6.543555	misc-tRF__tRNA-Lys-CTT	True	0.0	16.755308	-0.39455265	7.2310023	14.198784
ACCTTAACTTGACCGCTCTGACCA	3p-CCA-tRF__MT-TV	True	0.28	0.0	Ensemble	tRNA	no_annotation	no_annotation	no_annotation	False	True	False	['TCGA']	<span style="color:green">Baseline, Seq, Seq-Rev, Seq-Seq, Seq-Struct</span>	<span style="color:green">>✓----</span><span style="color:goldenrod">|</span><span style="color:red">-----<</span>	ACCTTAACTTGACCGCTCTGACCA	........................	tRNA	<span style="background-color:lightgreen">ACCTTAACTTGACCGCTCTGACCA</span>	False	False	False	3p-CCA-tRF__MT-TV	True	0.0	5.4333987	8.976281	-4.683222	0.4594744	5S_binpos-50:75	True	0.0	-1.0402031	-4.36474	11.395413	0.22552896	5p-tRF__tRNA-Gly-TCC	True	0.0	7.234492	4.0330567	1.2116624	16.216797	28S_binpos-750:780	True	0.0	-4.9930406	6.092164	4.3864355	6.520668	misc-tRF__tRNA-Lys-CTT	True	0.0	16.759	-0.3948215	7.2209787	14.190733
ACCTTAGTCTGCACATTGGT	28S_binpos-240:270	True	0.3	0.0	Ensemble	rRNA	DNM3OS__ENST00000648228.1_binpos-0:29	lncRNA	LOCO	False	True	False	['TCGA']	<span style="color:green">Baseline, Seq, Seq-Rev, Seq-Seq, Seq-Struct</span>	<span style="color:green">>✓----</span><span style="color:goldenrod">|</span><span style="color:red">-----<</span>	ACCTTAGTCTGCACATTGGT	(((...((....))...)))	rRNA	<span style="background-color:lightgreen">ACCTTAGTCTGCACATTGGT</span>	False	False	False	misc-tRF__tRNA-His-GTG	True	0.05	4.131234	-1.0158472	-4.653936	0.5734639	28S_binpos-240:270	True	0.0	5.9463634	5.1497865	12.329392	1.5149696	5p-tRF__tRNA-Arg-TCT	True	0.0	2.1311238	5.917319	9.465641	4.6563516	28S_binpos-4440:4470	True	0.05	-2.0890598	9.4279	8.128874	8.049694	snoDB0990_binpos-0:22	True	0.0	3.1307952	-6.8093753	20.1796	11.841363
ACCTTAGTCTGCACATTGGTA	3p-CCA-tRF__tRNA-Tyr-GTA	True	0.28	0.0	Ensemble	tRNA	DNM3OS__ENST00000648228.1_binpos-0:29	lncRNA	LOCO	False	True	False	['TCGA']	<span style="color:green">Baseline, Seq, Seq-Rev, Seq-Seq, Seq-Struct</span>	<span style="color:green">>✓----</span><span style="color:goldenrod">|</span><span style="color:red">-----<</span>	ACCTTAGTCTGCACATTGGTA	(((...((....))...))).	tRNA	<span style="background-color:lightgreen">ACCTTAGTCTGCACATTGGTA</span>	False	False	False	3p-CCA-tRF__tRNA-Tyr-GTA	True	0.0	4.133603	-1.0151348	-4.5458655	0.7619682	28S_binpos-240:270	True	0.0	5.945354	5.1485333	12.325452	1.5223527	5p-tRF__tRNA-Arg-TCT	True	0.0	11.396385	-2.81678	9.462585	4.716823	5p-tRF__tRNA-Arg-TCT	True	0.0	-2.0988607	9.425807	8.133152	8.054402	5.8S_binpos-135:157	True	0.0	3.1293902	-6.8101907	20.179087	11.841178
ACCTTAGTCTGCACATTGGTT	misc-tRF__tRNA-His-GTG	True	0.28	0.0	Ensemble	tRNA	DNM3OS__ENST00000648228.1_binpos-0:29	lncRNA	LOCO	False	True	False	['TCGA']	<span style="color:green">Baseline, Seq, Seq-Rev, Seq-Seq, Seq-Struct</span>	<span style="color:green">>✓----</span><span style="color:goldenrod">|</span><span style="color:red">-----<</span>	ACCTTAGTCTGCACATTGGTT	(((...((....))...))).	tRNA	<span style="background-color:lightgreen">ACCTTAGTCTGCACATTGGTT</span>	False	False	False	misc-tRF__tRNA-His-GTG	True	0.0	4.120228	-1.0091369	-3.9796534	0.25558484	28S_binpos-180:210	True	0.0	5.9463162	5.1495714	12.325698	1.5210907	5p-tRF__tRNA-Arg-TCT	True	0.0	11.438042	-2.8332825	9.505628	4.7553196	5p-tRF__tRNA-His-GTG	True	0.0	-2.071975	9.451295	8.131523	8.062499	snoDB0990_binpos-0:22	True	0.0	3.131267	-6.8108573	20.180317	11.842352
ACCTTAGTCTGCACATTGGTTA	3p-CCA-tRF__tRNA-Tyr-GTA	True	0.28	0.0	Ensemble	tRNA	DNM3OS__ENST00000648909.1_binpos-52:78;mir-199a-1;mir-199a-2;mir-199b	lncRNA;miRNA	LOCO	False	True	False	['TCGA']	<span style="color:green">Baseline, Seq, Seq-Rev, Seq-Seq, Seq-Struct</span>	<span style="color:green">>✓----</span><span style="color:goldenrod">|</span><span style="color:red">-----<</span>	ACCTTAGTCTGCACATTGGTTA	(((...((....))...)))..	tRNA	<span style="background-color:lightgreen">ACCTTAGTCTGCACATTGGTTA</span>	False	False	False	3p-CCA-tRF__tRNA-Tyr-GTA	True	0.0	4.17752	-1.0386401	-4.356374	0.77246314	RNU11__ENST00000387069.1_binpos-112:134	True	0.0	5.925376	5.1331186	12.338333	1.529638	5p-tRF__MT-TK	True	0.0	11.360494	-2.9519012	11.635328	5.570483	misc-tRF__MT-TY	True	0.0	-2.0968196	9.427089	8.140262	8.074083	5p-tRF__MT-TY	True	0.0	3.1354334	-6.820922	20.17989	11.841788
ACCTTAGTCTGCACATTGGTTAA	28S_binpos-180:210	True	0.3	0.0	Ensemble	rRNA	DNM3OS__ENST00000648909.1_binpos-52:78;mir-199a-1;mir-199a-2;mir-199b	lncRNA;miRNA	LOCO	False	True	False	['TCGA']	<span style="color:green">Baseline, Seq-Rev, Seq-Seq, Seq-Struct</span>	<span style="color:green">>✓----</span><span style="color:goldenrod">|</span><span style="color:red">-----<</span>	ACCTTAGTCTGCACATTGGTTAA	(((...((....))...)))...	rRNA	<span style="background-color:lightgreen">ACCTTAGTCTGCACATTGGTTAA</span>	False	False	False	snoDB0485_binpos-0:25	False	0.57	4.1012897	-0.9682928	-0.7430351	6.0271816	28S_binpos-180:210	True	0.0	5.9170194	5.09596	12.336147	1.5293028	snoDB0071_binpos-54:74	True	0.04	12.316204	-3.2344341	11.327924	5.93079	misc-tRF__MT-TH	True	0.09	-2.1121905	9.4224825	8.170845	8.031673	snoDB0515_binpos-46:67	True	0.0	3.1359835	-6.8235264	20.180214	11.842089
ACCTTAGTCTGCACATTGGTTAG	misc-tRF__tRNA-Gly-GCC	True	0.28	0.0	Ensemble	tRNA	DNM3OS__ENST00000648909.1_binpos-52:78;mir-199a-1;mir-199a-2;mir-199b	lncRNA;miRNA	LOCO	False	True	False	['TCGA']	<span style="color:green">Baseline, Seq, Seq-Rev, Seq-Seq, Seq-Struct</span>	<span style="color:green">>✓----</span><span style="color:goldenrod">|</span><span style="color:red">-----<</span>	ACCTTAGTCTGCACATTGGTTAG	(((...((....))...)))...	tRNA	<span style="background-color:lightgreen">ACCTTAGTCTGCACATTGGTTAG</span>	False	False	False	misc-tRF__tRNA-Gly-GCC	True	0.0	4.1591988	-1.0159705	-4.387417	0.71486783	RNU11__ENST00000387069.1_binpos-112:134	True	0.0	5.932215	5.1384015	12.338059	1.5282217	3p-CCA-tRF__tRNA-Tyr-GTA	True	0.04	11.338595	-2.917009	11.325081	5.9275575	5p-tRF__tRNA-His-GTG	True	0.0	-2.0936453	9.431484	8.134282	8.054967	snoDB0843_binpos-60:84	True	0.0	3.1359303	-6.821863	20.18057	11.84247
ACCTTAGTCTGCACATTGGTTAT	RNU11__ENST00000387069.1_binpos-112:134	True	0.3	0.0	Ensemble	snRNA	DNM3OS__ENST00000648228.1_binpos-0:29	lncRNA	LOCO	False	True	False	['TCGA']	<span style="color:green">Baseline, Seq, Seq-Rev, Seq-Seq, Seq-Struct</span>	<span style="color:green">>✓----</span><span style="color:goldenrod">|</span><span style="color:red">-----<</span>	ACCTTAGTCTGCACATTGGTTAT	(((...((....))...)))...	snRNA	<span style="background-color:lightgreen">ACCTTAGTCTGCACATTGGTTAT</span>	False	False	False	3p-CCA-tRF__tRNA-Tyr-GTA	True	0.04	4.3144608	-1.0597839	-4.3618274	0.8524371	RNU11__ENST00000387069.1_binpos-112:134	True	0.0	5.924028	5.0803905	12.345887	1.5304203	5p-tRF__tRNA-Arg-TCT	True	0.0	12.157098	-3.1491938	11.313625	5.9540925	misc-tRF__tRNA-Pro-TGG	True	0.04	-2.0963492	9.425751	8.063672	8.1344795	5p-tRF__tRNA-Glu-TTC	True	0.0	3.1360953	-6.823588	20.179756	11.841809
ACCTTAGTCTGCACATTGGTTT	RNY3_binpos-81:102	True	0.28	0.0	Ensemble	YRNA	DNM3OS__ENST00000650189.1_binpos-161:184	lncRNA	LOCO	False	True	False	['TCGA']	<span style="color:green">Baseline, Seq, Seq-Rev, Seq-Seq, Seq-Struct</span>	<span style="color:green">>✓----</span><span style="color:goldenrod">|</span><span style="color:red">-----<</span>	ACCTTAGTCTGCACATTGGTTT	(((...((....))...)))..	YRNA	<span style="background-color:lightgreen">ACCTTAGTCTGCACATTGGTTT</span>	False	False	False	RNY3_binpos-81:102	True	0.0	4.109332	-1.0029014	-3.6594381	0.38053024	28S_binpos-180:210	True	0.0	5.950403	5.1529756	12.310754	1.5137949	28S_binpos-5040:5070	True	0.0	11.389955	-2.9760005	11.653391	5.5822754	DNM3OS__ENST00000650189.1_binpos-161:184	True	0.0	-2.0527527	9.482563	8.130881	8.063579	snoDB0175_binpos-56:76	True	0.0	3.133145	-6.810522	20.180874	11.8429575
ACCTTATATTTGCTGTCCTGT	snoDB0377_binpos-26:52	False	0.28	0.48	Ensemble	snoRNA	piR_0002_binpos-214620:214650	piRNA	LOCO	True	False	False	['LC']	<span style="color:red">Baseline, Seq, Seq-Rev, Seq-Seq, Seq-Struct</span>	<span style="color:green">>-----</span><span style="color:goldenrod">|</span><span style="color:red">--✗--<</span>	AATGTATTTTTGTCCTCTAAGAAGT	.....................	Novel	AATG<span style="background-color:lightgreen">TATTT</span><span style="background-color:red">TT</span><span style="background-color:lightgreen">GTCCTC</span>TAAGAAGT	False	False	False	snoDB0377_binpos-26:52	False	0.48	-0.94978863	0.20335174	3.4475904	-3.515017	snoDB0342_binpos-27:54	False	0.43	3.311543	2.5160615	9.252622	-0.35868725	snoDB0089_binpos-60:85	False	0.48	7.026621	-6.9925103	4.7987313	9.387882	miR-16-2-3p	False	0.38	3.7499292	-0.54235953	1.7227864	6.259317	snoDB0121_binpos-50:70	False	0.37	1.5499897	5.617485	7.6638937	6.715651
ACCTTATATTTGCTGTCCTGTT	18S_binpos-1484:1512	False	0.3	0.52	Ensemble	rRNA	no_annotation	no_annotation	no_annotation	True	False	False	['LC']	<span style="color:red">Baseline, Seq, Seq-Rev, Seq-Seq, Seq-Struct</span>	<span style="color:green">>-----</span><span style="color:goldenrod">|</span><span style="color:red">--✗--<</span>	GAAAAATATATTTTTTCCCTGGTGGTCTA	......................	Novel	GAAAAA<span style="background-color:lightgreen">TATATTT</span><span style="background-color:red">TTTCC</span><span style="background-color:lightgreen">CTGG</span>TGGTCTA	False	False	False	snoDB0377_binpos-26:52	False	0.48	-1.5042152	-1.0211139	3.42774	-3.480098	18S_binpos-1484:1512	False	0.52	3.325556	2.4927402	9.276148	-0.36922637	3p-CCA-tRF__tRNA-Tyr-GTA	False	0.41	2.3072202	-5.853591	3.9095502	13.007355	snoDB0342_binpos-27:54	False	0.45	1.2372501	0.3702363	1.6494632	6.3071227	RNU5D-1__ENST00000363299.1_binpos-90:116	False	0.41	1.6697887	5.684665	7.602738	6.716372
ACCTTATTCTGCACATTGGTT	3p-CCA-tRF__MT-TE	True	0.3	0.0	Ensemble	tRNA	SPACA6-AS1__ENST00000602324.1_binpos-1809:1836	lncRNA	LOCO	False	True	False	['TCGA']	<span style="color:green">Baseline, Seq-Rev, Seq-Seq, Seq-Struct</span>	<span style="color:green">>✓----</span><span style="color:goldenrod">|</span><span style="color:red">-----<</span>	ACCTTATTCTGCACATTGGTT	(((..............))).	tRNA	<span style="background-color:lightgreen">ACCTTATTCTGCACATTGGTT</span>	False	False	False	snoDB0286_binpos-0:28	False	0.46	0.026324874	-0.5267663	3.3820791	-3.671563	3p-CCA-tRF__MT-TE	True	0.0	5.9101505	5.085244	12.319198	1.513822	MT-ND4__ENST00000361381.2_binpos-420:450	True	0.05	15.227359	-2.199906	8.99711	4.2638965	snoDB0902_binpos-60:90	True	0.1	5.007251	0.9388805	8.157574	8.04501	snoDB0962_binpos-0:30	True	0.0	3.1404026	-6.821752	20.178589	11.841579
ACCTTATTCTGCACATTGGTTA	3p-CCA-tRF__MT-TE	True	0.3	0.0	Ensemble	tRNA	DNM3OS__ENST00000648909.1_binpos-52:78;SPACA6-AS1__ENST00000602324.1_binpos-1809:1836;mir-199a-1;mir-199a-2;mir-199b	lncRNA;miRNA	LOCO	False	True	False	['TCGA']	<span style="color:green">Baseline, Seq, Seq-Rev, Seq-Seq, Seq-Struct</span>	<span style="color:green">>✓----</span><span style="color:goldenrod">|</span><span style="color:red">-----<</span>	ACCTTATTCTGCACATTGGTTA	(((..............)))..	tRNA	<span style="background-color:lightgreen">ACCTTATTCTGCACATTGGTTA</span>	False	False	False	18S_binpos-1680:1708	True	0.05	2.4680617	-0.3367625	-4.2933044	0.8690602	3p-CCA-tRF__MT-TE	True	0.0	5.8852086	5.043129	12.331915	1.4956685	RNU1-1__ENST00000383925.1_binpos-112:140	True	0.05	13.938984	-6.2966146	12.08354	5.5906744	MT-ND4__ENST00000361381.2_binpos-420:450	True	0.09	1.9549234	-0.16179666	8.157332	8.0509	5p-tRF__tRNA-Arg-TCT	True	0.0	3.1471946	-6.8327384	20.178461	11.841614
ACCTTCAACCTCCCGGGCT	5S_binpos-25:50	False	0.3	0.48	Ensemble	rRNA		lncRNA;piRNA;protein_coding	LOCO	True	False	False	['LC']	<span style="color:red">Baseline, Seq, Seq-Rev, Seq-Seq, Seq-Struct</span>	<span style="color:green">>-----</span><span style="color:goldenrod">|</span><span style="color:red">--✗--<</span>	CCTCCCCTCCTCCCGCCCACG	........((....))...	Novel	<span style="background-color:lightgreen">CCT</span><span style="background-color:red">CCCCT</span><span style="background-color:lightgreen">CCTCCCG</span>CCCACG	False	False	False	WDR74__ENST00000538098.2_binpos-174:203	False	0.47	-2.5413754	9.209955	-0.006909399	-1.410137	5S_binpos-25:50	False	0.48	-0.77989036	3.6732697	5.8057647	2.4043198	18S_binpos-224:252	False	0.48	2.6115177	7.310937	7.85595	0.8143923	SNHG3__ENST00000437681.1_binpos-1026:1053	False	0.43	-1.5931392	-3.9592872	-10.85701	4.623348	28S_binpos-4320:4350	False	0.37	3.265721	5.161232	12.401777	4.345994
ACCTTCAACCTCCCGGGCTCA	MT-CO1__ENST00000361624.2_binpos-1280:1300	False	0.28	0.46	Ensemble	protein_coding		lncRNA;piRNA;protein_coding	LOCO	True	False	False	['LC']	<span style="color:red">Baseline, Seq, Seq-Rev, Seq-Seq, Seq-Struct</span>	<span style="color:green">>-----</span><span style="color:goldenrod">|</span><span style="color:red">--✗--<</span>	TCTTCCCACAACACTTTCTCGGCCTA	........((....)).....	Novel	T<span style="background-color:lightgreen">CTTC</span><span style="background-color:red">CCAC</span><span style="background-color:lightgreen">AAC</span>ACTTTCTCGGCCTA	False	False	False	MT-CO1__ENST00000361624.2_binpos-1280:1300	False	0.46	-0.40989295	1.5627757	1.0758423	-1.7700949	nan__ENST00000554988.1_binpos-580:609	False	0.43	-0.7644716	3.715847	6.664088	0.6433554	18S_binpos-224:252	False	0.45	16.065102	-1.924795	7.8395357	0.77113837	SNHG3__ENST00000437681.1_binpos-1026:1053	False	0.38	0.06633353	-2.0985162	-10.839257	4.616878	OBSCN__ENST00000483539.3_binpos-4050:4080	False	0.41	3.2010477	4.959016	12.380354	4.311348
ACCTTCAACGCTGTCGGTGAG	miR-181a-5p	True	0.28	0.13	Ensemble	miRNA	mir-181a-1;mir-181a-2	miRNA	LOCO	False	True	False	['TCGA']	<span style="color:green">Seq, Seq-Struct</span>	<span style="color:green">>--✓--</span><span style="color:goldenrod">|</span><span style="color:red">-----<</span>	AACATTCAACGCTGTCGGTGAGT	(((..((....))..)))...	miRNA	A<span style="background-color:lightgreen">AC</span><span style="background-color:red">A</span><span style="background-color:lightgreen">TTCAACGCTGTCGGTGAG</span>T	False	False	False	miR-181a-5p	True	0.13	5.5912986	4.381565	7.9948535	-8.947242	misc-tRF__MT-TY	False	0.43	-0.22695272	5.4786744	1.3806754	11.887271	miR-181a-5p	True	0.13	16.876036	-1.3487384	11.437068	5.8950863	28S_binpos-4950:4980	False	0.48	4.7833834	2.8986359	8.1837015	11.293135	28S_binpos-2820:2850	False	0.41	-4.4542537	-2.5302424	1.8262384	-5.956236
ACCTTCAACGCTGTCGGTGAGA	miR-181a-5p	True	0.29	0.13	Ensemble	miRNA	mir-181a-1;mir-181a-2	miRNA	LOCO	False	True	False	['TCGA']	<span style="color:green">Seq-Struct</span>	<span style="color:green">>--✓--</span><span style="color:goldenrod">|</span><span style="color:red">-----<</span>	AACATTCAACGCTGTCGGTGAGT	(((..((....))..)))....	miRNA	A<span style="background-color:lightgreen">AC</span><span style="background-color:red">A</span><span style="background-color:lightgreen">TTCAACGCTGTCGGTGAG</span>T	False	False	False	RNY1_binpos-90:113	False	0.45	5.650843	4.364031	7.9977756	-8.945224	28S_binpos-1950:1980	False	0.45	-0.2263598	5.4728713	1.3818365	11.8875	miR-181a-5p	True	0.13	14.376977	-6.7445097	11.460909	5.797657	miR-181a-5p	False	0.41	4.84555	2.8940392	8.188827	11.299871	28S_binpos-2820:2850	False	0.45	-4.4555025	-2.5318537	1.8270218	-5.958055
ACCTTCAACGCTGTCGGTGAGT	miR-181a-5p	True	0.28	0.09	Ensemble	miRNA	mir-181a-1;mir-181a-2	miRNA	LOCO	False	True	False	['TCGA']	<span style="color:green">Seq, Seq-Rev, Seq-Struct</span>	<span style="color:green">>-✓---</span><span style="color:goldenrod">|</span><span style="color:red">-----<</span>	AACATTCAACGCTGTCGGTGAGT	(((..((....))..)))....	miRNA	A<span style="background-color:lightgreen">AC</span><span style="background-color:red">A</span><span style="background-color:lightgreen">TTCAACGCTGTCGGTGAGT</span>	False	False	False	miR-181a-5p	True	0.09	5.5983925	4.3115025	7.983246	-8.941727	misc-tRF__MT-TY	False	0.45	-0.22579218	5.502069	1.3811104	11.888222	miR-181a-5p	True	0.09	14.381107	-6.8024173	11.464148	5.8371215	miR-181a-5p	True	0.09	4.8485465	2.8998916	8.19805	11.307616	28S_binpos-2820:2850	False	0.35	-4.4567885	-2.5336132	1.8265166	-5.9572015
ACCTTCACACCTCTGACT	KRIT1__ENST00000487168.2_binpos-1350:1380	False	0.29	0.42	Ensemble	protein_coding		lncRNA;protein_coding	LOCO	True	False	False	['LC']	<span style="color:red">Seq, Seq-Rev, Seq-Seq, Seq-Struct</span>	<span style="color:green">>-----</span><span style="color:goldenrod">|</span><span style="color:red">-✗---<</span>	TCCACTCCCACTGCTTCACTTGACTA	..................	Novel	TCCACTCCCACTG<span style="background-color:lightgreen">CTTCAC</span><span style="background-color:red">TTGAC</span><span style="background-color:lightgreen">TA</span>	False	False	False	5p-tRF__tRNA-Val-TAC	False	0.33	1.1573653	5.389002	1.4403101	-1.6005205	3p-CCA-tRF__tRNA-Ala-AGC	False	0.39	6.51619	3.2066808	7.700868	1.6747932	KRIT1__ENST00000487168.2_binpos-1350:1380	False	0.42	6.8538165	11.756055	3.9213305	10.389897	RNY3_binpos-81:102	False	0.42	-4.957713	6.068625	-2.3125503	7.075983	snoDB0613_binpos-54:75	True	0.26	2.2231653	5.160602	8.557345	6.408089
ACCTTCACACCTCTGACTCT	12S_binpos-570:600	False	0.28	0.46	Ensemble	rRNA	hypermapper_70	protein_coding	LOCO	True	False	False	['LC']	<span style="color:red">Seq, Seq-Rev, Seq-Seq, Seq-Struct</span>	<span style="color:green">>-----</span><span style="color:goldenrod">|</span><span style="color:red">--✗--<</span>	AGACTACTCTCCTCCGCCCATTTT	....................	Novel	AGACT<span style="background-color:lightgreen">ACTCT</span>CCTCCGCCCATTTT	False	False	False	12S_binpos-570:600	False	0.46	0.9852956	5.246107	1.4128797	-1.61312	NLRC5__ENST00000535284.1_binpos-494:520	False	0.43	6.526684	3.2323565	7.7188396	1.6885508	KRIT1__ENST00000487168.2_binpos-1350:1380	False	0.35	7.1047482	11.761873	3.8842442	10.169916	KRIT1__ENST00000487168.2_binpos-1350:1380	False	0.4	5.9274197	0.6863049	-2.3078866	7.0782104	snoDB0613_binpos-54:75	True	0.25	2.2099838	5.137972	8.697512	6.536797
ACCTTCACACCTCTGACTCTG	NLRC5__ENST00000535284.1_binpos-494:520	False	0.3	0.44	Ensemble	protein_coding		protein_coding	LOCO	True	False	False	['LC']	<span style="color:red">Baseline, Seq, Seq-Rev, Seq-Seq, Seq-Struct</span>	<span style="color:green">>-----</span><span style="color:goldenrod">|</span><span style="color:red">-✗---<</span>	AAACCCATCTGCAACTCTGAGGTCC	.....................	Novel	AAACCCA<span style="background-color:lightgreen">TCTG</span>CAACTCTGAGGTCC	False	False	False	12S_binpos-570:600	False	0.33	0.7824403	4.84611	1.4265115	-1.639741	NLRC5__ENST00000535284.1_binpos-494:520	False	0.44	6.5667696	3.2647388	7.6473303	1.6883055	NLRC5__ENST00000535284.1_binpos-494:520	False	0.44	6.4492087	-5.276827	3.896691	10.236136	KRIT1__ENST00000487168.2_binpos-1350:1380	False	0.42	5.8958545	0.6039576	-2.2921624	7.070328	28S_binpos-1080:1110	False	0.29	2.2853441	5.085494	8.584404	6.5468063
ACCTTCACACCTCTGACTCTGA	3p-CCA-tRF__tRNA-Ala-AGC	False	0.3	0.48	Ensemble	tRNA	no_annotation	no_annotation	no_annotation	True	False	False	['LC']	<span style="color:red">Baseline, Seq, Seq-Rev, Seq-Seq, Seq-Struct</span>	<span style="color:green">>-----</span><span style="color:goldenrod">|</span><span style="color:red">--✗--<</span>	AAACCCATCTGCAACTCTGAGGTCC	......................	Novel	AAACCCA<span style="background-color:lightgreen">TCTG</span><span style="background-color:red">CA</span><span style="background-color:lightgreen">ACTCTGA</span>GGTCC	False	False	False	3p-CCA-tRF__tRNA-Tyr-GTA	False	0.44	0.7716724	4.9761887	1.4515529	-1.6291362	3p-CCA-tRF__tRNA-Ala-AGC	False	0.48	6.549971	3.2552192	7.6418333	1.7303225	miR-892c-3p	False	0.48	4.055177	-5.624438	3.8735478	12.963561	misc-tRF__tRNA-Gln-CTG	False	0.42	1.6888034	2.6083925	-2.2940838	7.0701084	SH2D6__ENST00000488219.2_binpos-720:750	False	0.32	2.1868522	5.0654864	8.616057	6.5090566
ACCTTCACTGTGACTCTGCT	snoDB0194_binpos-116:139	False	0.3	0.42	Ensemble	snoRNA	DBNL__ENST00000497184.5_binpos-1914:1936;EML3__ENST00000494448.5_binpos-252:280;miR-6837-3p	miRNA;protein_coding	LOCO	True	False	False	['LC']	<span style="color:red">Baseline, Seq, Seq-Rev, Seq-Seq, Seq-Struct</span>	<span style="color:green">>-----</span><span style="color:goldenrod">|</span><span style="color:red">-✗---<</span>	TGACCTACTGACTGTTTCACTTTCTA	....................	Novel	TGACCTAC<span style="background-color:lightgreen">TGACT</span>GTTTCACTTTCTA	False	False	False	CLDN4__ENST00000340958.4_binpos-27:54	False	0.35	2.4858751	5.5728064	2.5387566	-3.1023753	snoDB0194_binpos-116:139	False	0.42	1.2090082	-1.6849755	9.433586	1.8659927	NLRC5__ENST00000535284.1_binpos-494:520	False	0.4	7.05671	11.783945	3.9909012	9.464137	snoDB0849_binpos-23:46	False	0.35	1.8373071	0.82254064	1.8538728	5.605928	snoDB0708_binpos-60:83	False	0.35	2.155279	5.3813915	9.474237	5.6197696
ACCTTCACTGTGACTCTGCTG	CCAR1__ENST00000483264.1_binpos-29:58	False	0.3	0.5	Ensemble	protein_coding	miR-6837-3p	miRNA	IsomiR	True	False	False	['LC']	<span style="color:red">Baseline, Seq, Seq-Rev, Seq-Seq, Seq-Struct</span>	<span style="color:green">>-----</span><span style="color:goldenrod">|</span><span style="color:red">--✗--<</span>	CAATGCTGACACTCAAACTGCTGACA	.....................	Novel	CAATGCTGA<span style="background-color:lightgreen">CACT</span><span style="background-color:red">CAAACT</span><span style="background-color:lightgreen">GCTGAC</span>A	False	False	False	snoDB0151_binpos-28:56	False	0.29	2.4007316	5.2365932	2.527324	-3.0857673	CCAR1__ENST00000483264.1_binpos-29:58	False	0.5	1.2811884	-1.6975487	9.558028	1.8883196	snoDB0849_binpos-23:46	False	0.43	6.9485292	-5.6866913	3.9540236	9.512755	snoDB0849_binpos-23:46	False	0.38	1.7910404	0.9889578	1.8298085	5.578001	snoDB0708_binpos-60:83	False	0.29	2.1672053	5.463705	9.503302	5.579962
ACCTTCATCTGTTCGGCTTGCA	RNY1_binpos-90:113	False	0.3	0.41	Ensemble	YRNA	DYRK1A__ENST00000455097.6_binpos-224:252	protein_coding	HICO-Novel	True	False	False	['LC']	<span style="color:red">Baseline, Seq, Seq-Rev, Seq-Seq, Seq-Struct</span>	<span style="color:green">>-----</span><span style="color:goldenrod">|</span><span style="color:red">✗----<</span>	CTTCGATGTCGGCTCTTC	......................	Novel	<span style="background-color:lightgreen">CTTC</span><span style="background-color:red">GATGTC</span><span style="background-color:lightgreen">GGCTCT</span>TC	False	False	True	12S_binpos-570:600	False	0.36	-1.4415692	-0.93554616	2.286388	-3.7196155	RNY1_binpos-90:113	False	0.41	0.35169795	1.4567637	20.219862	4.2636347	18S_binpos-1372:1400	False	0.36	2.2433717	-5.5460606	3.4529912	13.4274435	5p-tRF__tRNA-His-GTG	False	0.36	4.4608502	1.8814485	3.3337774	5.233633	snoDB0071_binpos-54:74	False	0.36	2.3233469	5.270291	2.3786032	2.3278942
ACCTTCATTCCACCGGAGTCT	piR_0410_binpos-7620:7650	True	0.28	0.09	Ensemble	piRNA	mir-205	miRNA	LOCO	False	True	False	['TCGA']	<span style="color:green">Baseline, Seq, Seq-Rev, Seq-Seq, Seq-Struct</span>	<span style="color:green">>-✓---</span><span style="color:goldenrod">|</span><span style="color:red">-----<</span>	TCCTTCATTCCACCGGAGTCTG	......(((((...)))))..	piRNA	T<span style="background-color:lightgreen">CCTTCATTCCACCGGAGTCT</span>G	False	False	False	piR_0410_binpos-7620:7650	True	0.09	-1.274084	-0.8017624	3.510212	-2.7804253	miR-205-5p	True	0.09	1.1813558	2.1764507	12.103506	-7.299198	miR-205-5p	True	0.09	14.0290165	-3.9018695	-0.73057276	2.5762174	miR-205-5p	True	0.09	-4.4227176	4.592143	4.7041326	-7.3442073	miR-205-5p	True	0.09	11.885222	3.2354212	2.4042556	-1.0467838
ACCTTCATTCCACCGGAGTCTG	miR-205-5p	True	0.28	0.05	Ensemble	miRNA	mir-205	miRNA	LOCO	False	True	False	['TCGA']	<span style="color:green">Baseline, Seq, Seq-Rev, Seq-Seq, Seq-Struct</span>	<span style="color:green">>✓----</span><span style="color:goldenrod">|</span><span style="color:red">-----<</span>	TCCTTCATTCCACCGGAGTCTG	......(((((...)))))...	miRNA	T<span style="background-color:lightgreen">CCTTCATTCCACCGGAGTCTG</span>	False	False	False	miR-205-5p	True	0.05	-0.82942486	-1.6000525	3.5056357	-2.798489	miR-205-5p	True	0.05	1.31936	2.1924899	12.104542	-7.2955813	miR-205-5p	True	0.05	13.908434	-4.1991744	-0.7243578	2.5586405	miR-205-5p	True	0.05	-4.40064	4.6646857	4.703549	-7.3415127	miR-205-5p	True	0.05	11.873465	3.241258	2.4066792	-1.05283
ACCTTCATTCCACCGGAGTCTGA	miR-205-5p	True	0.28	0.09	Ensemble	miRNA	mir-205	miRNA	LOCO	False	True	False	['TCGA']	<span style="color:green">Baseline, Seq, Seq-Rev, Seq-Seq, Seq-Struct</span>	<span style="color:green">>-✓---</span><span style="color:goldenrod">|</span><span style="color:red">-----<</span>	TCCTTCATTCCACCGGAGTCTG	......(((((...)))))....	miRNA	T<span style="background-color:lightgreen">CCTTCATTCCACCGGAGTCTG</span>	False	False	False	miR-205-5p	True	0.09	-0.6411182	-1.4017895	3.5456533	-2.7620542	miR-205-5p	True	0.09	1.3113242	2.1967902	12.106128	-7.2970653	miR-205-5p	True	0.09	13.970798	-4.0565615	-0.73427427	2.5515585	miR-205-5p	True	0.09	-4.4068327	4.6769724	4.706495	-7.342663	miR-205-5p	True	0.09	11.864692	3.24818	2.3981616	-1.0676817
ACCTTCATTCCACCGGAGTCTGT	miR-205-5p	True	0.28	0.09	Ensemble	miRNA	mir-205	miRNA	LOCO	False	True	False	['TCGA']	<span style="color:green">Baseline, Seq, Seq-Rev, Seq-Seq, Seq-Struct</span>	<span style="color:green">>-✓---</span><span style="color:goldenrod">|</span><span style="color:red">-----<</span>	TCCTTCATTCCACCGGAGTCTG	......(((((...)))))....	miRNA	T<span style="background-color:lightgreen">CCTTCATTCCACCGGAGTCTG</span>	False	False	False	miR-205-5p	True	0.09	-0.91960245	-1.4016516	3.5083435	-2.7912982	miR-205-5p	True	0.09	1.2865976	2.1982243	12.099606	-7.3011856	miR-205-5p	True	0.09	13.990574	-4.086669	-0.7335309	2.5535645	miR-205-5p	True	0.09	-4.401723	4.647812	4.7035894	-7.340052	miR-205-5p	True	0.09	11.873313	3.2420132	2.40062	-1.0574249
ACCTTCATTGCTGTCGGTGGG	miR-181b-5p	True	0.28	0.13	Ensemble	miRNA	mir-181b-1;mir-181b-2	miRNA	LOCO	False	True	False	['TCGA']	<span style="color:green">Seq, Seq-Struct</span>	<span style="color:green">>--✓--</span><span style="color:goldenrod">|</span><span style="color:red">-----<</span>	AACATTCATTGCTGTCGGTGGGT	....((((((....)))))).	miRNA	A<span style="background-color:lightgreen">AC</span><span style="background-color:red">A</span><span style="background-color:lightgreen">TTCATTGCTGTCGGTGGG</span>T	False	False	False	miR-181b-5p	True	0.13	-2.564191	1.9625113	8.366236	-8.347921	5.8S_binpos-0:27	False	0.52	1.4450529	3.225258	22.355854	1.2484993	miR-181b-5p	True	0.13	15.246776	-2.1576266	3.2491755	2.9029114	snoDB0855_binpos-50:70	False	0.52	5.020784	2.9462588	-0.96203107	-7.162381	CERK__ENST00000216264.13_binpos-3952:3978	False	0.33	-4.474912	-2.557461	19.105587	-4.4595747
ACCTTCATTGCTGTCGGTGGGA	miR-181b-5p	True	0.29	0.13	Ensemble	miRNA	mir-181b-1;mir-181b-2	miRNA	LOCO	False	True	False	['TCGA']	<span style="color:green">Seq-Struct</span>	<span style="color:green">>--✓--</span><span style="color:goldenrod">|</span><span style="color:red">-----<</span>	AACATTCATTGCTGTCGGTGGGT	...(((((((....))))))).	miRNA	A<span style="background-color:lightgreen">AC</span><span style="background-color:red">A</span><span style="background-color:lightgreen">TTCATTGCTGTCGGTGGG</span>T	False	False	False	5.8S_binpos-0:27	False	0.45	-0.6191955	0.600535	-9.884249	-2.4764397	28S_binpos-0:30	False	0.54	1.5505809	3.211161	22.359396	1.2481921	miR-181b-5p	True	0.13	13.541219	-5.7275815	2.4931514	2.8869858	misc-tRF__MT-TY	False	0.55	5.0356474	2.9124749	-0.9605735	-7.156605	CERK__ENST00000216264.13_binpos-3952:3978	False	0.36	-4.4763165	-2.5575085	19.106848	-4.460533
ACCTTCCGACGATCTGGTCAA	18S_binpos-336:364	False	0.3	0.48	Ensemble	rRNA	no_annotation	no_annotation	no_annotation	False	True	False	['TCGA']	<span style="color:red">Baseline, Seq, Seq-Rev, Seq-Seq, Seq-Struct</span>	<span style="color:green">>-----</span><span style="color:goldenrod">|</span><span style="color:red">--✗--<</span>	TCCTCGTCGAACTGAGGT	.......(((......)))..	Novel	T<span style="background-color:lightgreen">CCT</span><span style="background-color:red">CGT</span><span style="background-color:lightgreen">CGA</span>ACTGAGGT	False	False	False	3p-CCA-tRF__tRNA-Tyr-GTA	False	0.43	-0.36242223	6.435895	0.09523352	3.9530659	18S_binpos-336:364	False	0.48	-0.8701629	1.1143553	10.681748	-2.023336	28S_binpos-4440:4470	False	0.41	16.248095	-3.32261	6.1780844	1.3487455	snoDB0175_binpos-56:76	False	0.48	-0.79140806	1.1088173	2.735897	-2.4692702	16S_binpos-0:30	False	0.35	9.323313	13.390495	13.294673	9.541795
ACCTTCCTCTCCATGGGT	VTRNA2-1__ENST00000602301.2_binpos-27:54	True	0.3	0.25	Ensemble	vtRNA	miR-3667-3p	miRNA	IsomiR	True	False	False	['LC']	<span style="color:green">Seq-Seq</span>	<span style="color:green">>----✓</span><span style="color:goldenrod">|</span><span style="color:red">-----<</span>	ACCTTAGTCTGCACATTGGT	((((..........))))	vtRNA	<span style="background-color:lightgreen">ACCTT</span><span style="background-color:red">AG</span><span style="background-color:lightgreen">TCT</span>GCACATTGGT	False	False	False	IL10RA__ENST00000696732.1_binpos-1885:1914	False	0.5	-0.7201244	1.89952	0.9984067	-4.118215	VTRNA2-1__ENST00000602301.2_binpos-27:54	True	0.25	1.4730606	3.9338827	8.4079895	3.48398	VTRNA2-1__ENST00000602301.2_binpos-27:54	False	0.36	-2.0769079	1.2049391	7.311411	2.2111552	IL10RA__ENST00000696732.1_binpos-1885:1914	False	0.35	2.2888288	0.92964137	2.5049753	4.5447083	VTRNA2-1__ENST00000602301.2_binpos-27:54	False	0.37	2.795306	6.3650436	8.413021	5.676131
ACCTTCCTCTCCATGGGTC	VTRNA2-1__ENST00000602301.2_binpos-27:54	False	0.29	0.48	Ensemble	vtRNA	miR-3667-3p	miRNA	IsomiR	True	False	False	['LC']	<span style="color:red">Baseline, Seq, Seq-Rev, Seq-Seq, Seq-Struct</span>	<span style="color:green">>-----</span><span style="color:goldenrod">|</span><span style="color:red">--✗--<</span>	GTTTACTCAATCCTCTGATCAGGGT	((((..........)))).	Novel	GTTTACTCAA<span style="background-color:lightgreen">TCCTCT</span><span style="background-color:red">GATCA</span><span style="background-color:lightgreen">GGGT</span>	False	False	False	IL10RA__ENST00000696732.1_binpos-1885:1914	False	0.45	-0.32541862	0.6016667	1.0354702	-4.1184034	VTRNA2-1__ENST00000602301.2_binpos-27:54	False	0.39	1.5004047	3.9059052	8.401873	3.5259242	VTRNA2-1__ENST00000602301.2_binpos-27:54	False	0.48	-2.0056472	1.2106075	7.2903194	2.1744053	GNAI3__ENST00000369851.7_binpos-7714:7743	False	0.35	2.4039428	0.7992749	2.5545905	4.5287766	VTRNA2-1__ENST00000602301.2_binpos-27:54	False	0.35	2.7987573	6.4071536	8.333871	5.6595387
ACCTTCCTCTCCATGGGTCA	SNHG3__ENST00000437681.1_binpos-1026:1053	False	0.28	0.48	Ensemble	lncRNA	mir-3667	miRNA	LOCO	True	False	False	['LC']	<span style="color:red">Baseline, Seq, Seq-Rev, Seq-Seq, Seq-Struct</span>	<span style="color:green">>-----</span><span style="color:goldenrod">|</span><span style="color:red">--✗--<</span>	ACACCCGGGAGGTCACTCTCCCCGGGCTC	((((..........))))..	Novel	ACACCCGGGA<span style="background-color:lightgreen">GGTCA</span>CTCTCCCCGGGCTC	False	False	False	SNHG3__ENST00000437681.1_binpos-1026:1053	False	0.48	0.34670326	-0.11563919	1.0369638	-4.100447	VTRNA2-1__ENST00000602301.2_binpos-27:54	False	0.39	1.6666058	3.8106103	8.342342	3.4478047	VTRNA2-1__ENST00000602301.2_binpos-27:54	False	0.48	3.815364	7.0235066	7.357897	2.2756202	SNHG8__ENST00000602573.1_binpos-120:150	False	0.4	2.5260053	0.6304095	2.522591	4.509203	snoDB0613_binpos-54:75	False	0.35	2.7809303	6.301732	8.319068	5.6204486
ACCTTCCTCTCCATGGGTCT	VTRNA2-1__ENST00000602301.2_binpos-27:54	False	0.29	0.48	Ensemble	vtRNA	miR-3667-3p	miRNA	IsomiR	True	False	False	['LC']	<span style="color:red">Baseline, Seq, Seq-Rev, Seq-Seq, Seq-Struct</span>	<span style="color:green">>-----</span><span style="color:goldenrod">|</span><span style="color:red">--✗--<</span>	CCGGACTTTCTATCTGTCCAT	((((..........))))..	Novel	CCGGA<span style="background-color:lightgreen">CTT</span><span style="background-color:red">TCTATCTG</span><span style="background-color:lightgreen">TCCAT</span>	False	False	False	SNHG3__ENST00000437681.1_binpos-1026:1053	False	0.44	0.8256328	-0.19112997	1.0437874	-4.117544	VTRNA2-1__ENST00000602301.2_binpos-27:54	False	0.39	1.5416961	3.8869867	8.385225	3.4732969	VTRNA2-1__ENST00000602301.2_binpos-27:54	False	0.48	3.7956169	7.0285416	7.3642545	2.1399267	SNHG3__ENST00000437681.1_binpos-1026:1053	False	0.4	2.7394803	0.56856805	2.5340667	4.5590005	VTRNA2-1__ENST00000602301.2_binpos-27:54	False	0.3	2.7473972	6.4013762	8.377659	5.6760793
ACCTTCCTCTCCATGGGTCTT	RNY1_binpos-90:113	False	0.28	0.48	Ensemble	YRNA	miR-3667-3p	miRNA	IsomiR	True	False	False	['LC']	<span style="color:red">Baseline, Seq, Seq-Rev, Seq-Seq, Seq-Struct</span>	<span style="color:green">>-----</span><span style="color:goldenrod">|</span><span style="color:red">--✗--<</span>	ACACCCGGGAGGTCACTCTCCCCGGGCTC	((((..........))))...	Novel	ACACCCGGGA<span style="background-color:lightgreen">GGTC</span>ACTCTCCCCGGGCTC	False	False	False	RNY1_binpos-90:113	False	0.48	-0.55562794	-1.3332615	1.0652059	-4.1294255	VTRNA2-1__ENST00000602301.2_binpos-27:54	False	0.39	2.505078	3.7154503	8.383537	3.4406111	VTRNA2-1__ENST00000602301.2_binpos-27:54	False	0.48	15.671798	-1.2652876	7.3214064	2.1548007	VTRNA2-1__ENST00000602301.2_binpos-27:54	False	0.48	3.6044743	0.66167957	2.614541	4.561321	VTRNA2-1__ENST00000602301.2_binpos-27:54	False	0.33	2.7816665	6.370086	8.352053	5.6263475
ACCTTCCTCTCCATGGGTCTTT	VTRNA2-1__ENST00000602301.2_binpos-27:54	False	0.29	0.45	Ensemble	vtRNA	miR-3667-3p	miRNA	HICO-Novel	True	False	False	['LC']	<span style="color:red">Baseline, Seq, Seq-Rev, Seq-Seq, Seq-Struct</span>	<span style="color:green">>-----</span><span style="color:goldenrod">|</span><span style="color:red">-✗---<</span>	CCGGACTTTCTATCTGTCCAT	((((..........))))....	Novel	CCGGA<span style="background-color:lightgreen">CTTT</span>CTATCTGTCCAT	False	False	True	IL10RA__ENST00000696732.1_binpos-1885:1914	False	0.4	-0.52433294	-1.4787304	1.0570762	-4.1424985	VTRNA2-1__ENST00000602301.2_binpos-27:54	False	0.41	2.4790323	3.6945333	8.391169	3.4571147	VTRNA2-1__ENST00000602301.2_binpos-27:54	False	0.45	13.657437	-6.4480968	11.84432	5.7325897	VTRNA2-1__ENST00000602301.2_binpos-27:54	False	0.32	3.7583935	0.9322026	2.6679409	4.5759463	VTRNA2-1__ENST00000602301.2_binpos-27:54	False	0.36	2.7693436	6.385599	8.36069	5.610297
ACCTTCCTCTCCATGGGTCTTTA	IL10RA__ENST00000696732.1_binpos-1885:1914	False	0.28	0.48	Ensemble	protein_coding	mir-3667	miRNA	LOCO	True	False	False	['LC']	<span style="color:red">Baseline, Seq, Seq-Rev, Seq-Seq, Seq-Struct</span>	<span style="color:green">>-----</span><span style="color:goldenrod">|</span><span style="color:red">--✗--<</span>	CCCTCCCAGCTGTGGTACTG	((((..........)))).....	Novel	C<span style="background-color:lightgreen">CCTC</span><span style="background-color:red">C</span><span style="background-color:lightgreen">CAG</span>CTGTGGTACTG	False	False	False	IL10RA__ENST00000696732.1_binpos-1885:1914	False	0.48	-0.27883214	-1.3812733	1.091528	-4.1506667	VTRNA2-1__ENST00000602301.2_binpos-27:54	False	0.48	2.5037851	3.7056746	8.443446	3.4977388	VTRNA2-1__ENST00000602301.2_binpos-27:54	False	0.48	14.34747	-2.9128833	11.144336	5.835973	SNHG8__ENST00000602573.1_binpos-120:150	False	0.35	2.9145522	1.1384882	2.672613	4.573741	VTRNA2-1__ENST00000602301.2_binpos-27:54	False	0.39	2.7918208	6.364412	8.356989	5.616365
ACCTTCCTCTCCATGGGTCTTTT	VTRNA2-1__ENST00000602301.2_binpos-27:54	False	0.29	0.52	Ensemble	vtRNA	mir-3667	miRNA	LOCO	True	False	False	['LC']	<span style="color:red">Baseline, Seq, Seq-Rev, Seq-Seq, Seq-Struct</span>	<span style="color:green">>-----</span><span style="color:goldenrod">|</span><span style="color:red">--✗--<</span>	TCCTTCTGACCTTTTGGG	((((..........)))).....	Novel	TCCTTCTG<span style="background-color:lightgreen">ACCTT</span><span style="background-color:red">TTGGG</span><span style="background-color:lightgreen"></span>	False	False	False	IL10RA__ENST00000696732.1_binpos-1885:1914	False	0.46	-0.4788691	-1.5136001	1.0719538	-4.157339	VTRNA2-1__ENST00000602301.2_binpos-27:54	False	0.39	2.5327294	3.775068	8.407408	3.4282913	VTRNA2-1__ENST00000602301.2_binpos-27:54	False	0.52	14.365385	-2.9558215	11.136465	5.848584	28S_binpos-4320:4350	False	0.35	3.7890472	1.021572	2.721152	4.5991354	VTRNA2-1__ENST00000602301.2_binpos-27:54	False	0.39	2.775683	6.3336954	8.348234	5.644832
ACCTTCCTCTCCATGGGTCTTTTT	28S_binpos-4320:4350	False	0.28	0.46	Ensemble	rRNA	mir-3667	miRNA	LOCO	True	False	False	['LC']	<span style="color:red">Baseline, Seq, Seq-Rev, Seq-Seq, Seq-Struct</span>	<span style="color:green">>-----</span><span style="color:goldenrod">|</span><span style="color:red">--✗--<</span>	TCCTTCTGACCTTTTGGGTTT	((((..........))))......	Novel	TCCTTCTG<span style="background-color:lightgreen">ACCTT</span><span style="background-color:red">TTGGGTTT</span><span style="background-color:lightgreen"></span>	False	False	False	28S_binpos-4320:4350	False	0.46	-0.27645242	-1.445733	1.0618415	-4.1713285	VTRNA2-1__ENST00000602301.2_binpos-27:54	False	0.42	2.5196307	3.8457642	8.396243	3.4462535	GALK2__ENST00000561074.5_binpos-116:145	False	0.45	13.665436	3.5877228	10.666771	6.0622644	28S_binpos-4320:4350	False	0.38	3.792365	1.0482119	2.658284	4.609561	VTRNA2-1__ENST00000602301.2_binpos-27:54	False	0.42	2.779361	6.3712015	8.400174	5.6054792
ACCTTCCTCTTGGGCATCGTG	RNY5_binpos-60:84	False	0.3	0.5	Ensemble	YRNA	ARL13B__ENST00000679872.1_binpos-420:450	protein_coding	LOCO	True	False	False	['LC']	<span style="color:red">Baseline, Seq, Seq-Rev, Seq-Seq, Seq-Struct</span>	<span style="color:green">>-----</span><span style="color:goldenrod">|</span><span style="color:red">--✗--<</span>	CTTCGATGTCGGCTCTTCCTATCATTGTGA	.((........))........	Novel	<span style="background-color:lightgreen">CTT</span>CGATGTCGGCT<span style="background-color:lightgreen">CTTCCT</span>ATCATTGTGA	False	False	False	KIAA1522__ENST00000373480.1_binpos-4180:4200	False	0.45	-3.0217168	-0.007141682	2.2665453	-3.7195992	RNY5_binpos-60:84	False	0.5	2.7539732	1.0814983	10.851682	2.8422835	VTRNA2-1__ENST00000602301.2_binpos-27:54	False	0.43	16.464384	-1.239203	10.728101	0.836906	GALK2__ENST00000561074.5_binpos-116:145	False	0.44	2.549218	0.5853237	3.0123115	5.3842573	GALK2__ENST00000561074.5_binpos-116:145	False	0.29	2.9215772	6.3569584	9.371007	5.76705
ACCTTCCTCTTGGGCATCGTGG	VTRNA2-1__ENST00000602301.2_binpos-27:54	False	0.28	0.5	Ensemble	vtRNA	ARL13B__ENST00000679872.1_binpos-420:450	protein_coding	LOCO	True	False	False	['LC']	<span style="color:red">Baseline, Seq, Seq-Rev, Seq-Seq, Seq-Struct</span>	<span style="color:green">>-----</span><span style="color:goldenrod">|</span><span style="color:red">--✗--<</span>	CTCTCCTCATTTCGGTGC	.((........)).........	Novel	CTC<span style="background-color:lightgreen">TCCTC</span><span style="background-color:red">ATTTCGG</span><span style="background-color:lightgreen">TGC</span>	False	False	False	KIAA1522__ENST00000373480.1_binpos-4180:4200	False	0.41	-2.9023273	-0.4067415	2.1972492	-3.6808684	RNY5_binpos-60:84	False	0.48	2.835492	0.98788655	10.838637	2.8409672	VTRNA2-1__ENST00000602301.2_binpos-27:54	False	0.43	14.724688	-6.236976	10.668469	0.8158463	VTRNA2-1__ENST00000602301.2_binpos-27:54	False	0.5	2.480499	0.4580979	2.944034	5.253243	GALK2__ENST00000561074.5_binpos-116:145	False	0.32	2.9159846	6.288099	9.429012	5.707098
ACCTTCCTGTAGCTGGTGCA	misc-tRF__tRNA-Gly-GCC	False	0.3	0.57	Ensemble	tRNA	MSL2__ENST00000434835.2_binpos-240:270	protein_coding	HICO-Novel	True	False	False	['LC']	<span style="color:red">Baseline, Seq, Seq-Rev, Seq-Seq, Seq-Struct</span>	<span style="color:green">>-----</span><span style="color:goldenrod">|</span><span style="color:red">---✗-<</span>	ATTTGTGGTTCAGTGGTAGAATTCTCGCCT	...........((....)).	Novel	ATTTG<span style="background-color:lightgreen">TGGT</span>TCAGTGGTAGAATTCTCGCCT	False	False	True	18S_binpos-140:168	False	0.45	-1.5767977	5.9460936	-5.7803936	8.122404	misc-tRF__tRNA-Gly-GCC	False	0.57	0.70054394	1.7713809	6.7172794	3.0356343	piR_0521_binpos-2080:2106	False	0.43	3.401796	7.26959	6.9164815	1.2446009	snoDB0089_binpos-60:85	False	0.4	2.4457514	1.4093535	1.6323812	6.192667	UTY__ENST00000684326.1_binpos-116:145	False	0.35	2.9162378	6.1273403	8.210809	6.107413
ACCTTCCTGTAGCTGGTGCAA	snoDB0853_binpos-56:84	False	0.3	0.54	Ensemble	snoRNA	MSL2__ENST00000434835.2_binpos-240:270	protein_coding	HICO-Novel	True	False	False	['LC']	<span style="color:red">Baseline, Seq, Seq-Rev, Seq-Seq, Seq-Struct</span>	<span style="color:green">>-----</span><span style="color:goldenrod">|</span><span style="color:red">---✗-<</span>	CCCCCCACTGCTAAATTTGCCTGG	.......((((.....)))).	Novel	CCCCCCACT<span style="background-color:lightgreen">GCT</span>AAATTTGCCTGG	False	False	True	18S_binpos-140:168	False	0.47	-0.37901202	4.5258875	-5.7592626	8.11568	snoDB0853_binpos-56:84	False	0.54	0.5878559	1.0093243	6.7289586	3.0043135	snoDB0843_binpos-30:60	False	0.48	16.00889	-2.6821337	7.3814335	-1.9125304	snoDB0089_binpos-60:85	False	0.43	2.7580032	0.5525657	1.6439095	6.195858	IRS2__ENST00000375856.5_binpos-5580:5610	False	0.33	2.986266	6.076171	8.082087	6.176186
ACCTTCCTTGGATGTCTGAGCGA	snoDB0476_binpos-60:88	True	0.28	0.0	Ensemble	snoRNA	snoDB0476_binpos-60:88	snoRNA	HICO-Familiar	True	True	False	['TCGA', 'LC']	<span style="color:green">Baseline, Seq, Seq-Rev, Seq-Seq, Seq-Struct</span>	<span style="color:green">>✓----</span><span style="color:goldenrod">|</span><span style="color:red">-----<</span>	ACCTTCCTTGGATGTCTGAGCGA	....(((((((....))))).))	snoRNA	<span style="background-color:lightgreen">ACCTTCCTTGGATGTCTGAGCGA</span>	False	False	True	snoDB0476_binpos-60:88	True	0.0	2.376902	4.6245017	-1.4517599	1.8409182	snoDB0476_binpos-60:88	True	0.0	0.63535446	-0.5025199	19.665672	4.945981	snoDB0476_binpos-60:88	True	0.0	4.6612625	-11.91946	4.4252324	4.631399	snoDB0476_binpos-60:88	True	0.0	-0.278065	3.632734	11.44748	0.52500266	snoDB0476_binpos-60:88	True	0.0	3.2089338	6.1992693	9.554061	5.0058656
ACCTTCCTTGGATGTCTGAGCGAG	HSPA8__ENST00000524552.5_binpos-92:115	True	0.28	0.0	Ensemble	protein_coding	HSPA8__ENST00000524552.5_binpos-92:115	protein_coding	HICO-Familiar	True	True	False	['TCGA', 'LC']	<span style="color:green">Baseline, Seq, Seq-Rev, Seq-Seq, Seq-Struct</span>	<span style="color:green">>✓----</span><span style="color:goldenrod">|</span><span style="color:red">-----<</span>	ACCTTCCTTGGATGTCTGAGCGAG	..(((.(((((....))))).)))	protein_coding	<span style="background-color:lightgreen">ACCTTCCTTGGATGTCTGAGCGAG</span>	False	False	True	HSPA8__ENST00000524552.5_binpos-92:115	True	0.0	1.1013958	5.2573233	-1.3694923	1.813717	HSPA8__ENST00000524552.5_binpos-92:115	True	0.0	0.609617	-0.43344054	19.661064	4.9608736	HSPA8__ENST00000524552.5_binpos-92:115	True	0.0	10.174899	1.7541968	6.8167877	5.6060486	HSPA8__ENST00000524552.5_binpos-92:115	True	0.0	-3.0363889	-8.873964	11.456873	0.5191558	HSPA8__ENST00000524552.5_binpos-92:115	True	0.0	3.220935	6.208145	9.548213	5.03691
ACCTTCCTTGGATGTCTGAGTGA	snoDB0476_binpos-60:88	True	0.28	0.04	Ensemble	snoRNA	snoDB0453_binpos-69:91	snoRNA	HICO-Novel	True	False	False	['LC']	<span style="color:green">Baseline, Seq, Seq-Rev, Seq-Seq, Seq-Struct</span>	<span style="color:green">>✓----</span><span style="color:goldenrod">|</span><span style="color:red">-----<</span>	ACCTTCCTTGGATGTCTGAGTGAG	....(((((((....))))).))	snoRNA	<span style="background-color:lightgreen">ACCTTCCTTGGATGTCTGAGTGA</span>G	False	False	True	RPS13__ENST00000531908.5_binpos-210:240	True	0.13	-0.039510965	4.715031	-1.3607036	1.8239276	RPS13__ENST00000531908.5_binpos-210:240	True	0.13	0.69179064	-0.62816745	19.63401	4.9332347	RPS13__ENST00000531908.5_binpos-210:240	True	0.13	5.0758767	-11.907734	4.4520855	4.6435137	snoDB0476_binpos-60:88	True	0.04	0.76403344	3.0726771	-1.4899967	10.737742	snoDB0476_binpos-60:88	True	0.04	3.2055326	6.2060738	9.609865	4.996463
ACCTTCCTTGGATGTCTGAGTGAC	RPS13__ENST00000531908.5_binpos-210:240	True	0.28	0.04	Ensemble	protein_coding	RPS13__ENST00000531908.5_binpos-210:240	protein_coding	LOCO	True	False	False	['LC']	<span style="color:green">Baseline, Seq, Seq-Rev, Seq-Seq, Seq-Struct</span>	<span style="color:green">>✓----</span><span style="color:goldenrod">|</span><span style="color:red">-----<</span>	ACCTTCCTTGGATGTCTGAGTGAG	....(((((((....))))).)).	protein_coding	<span style="background-color:lightgreen">ACCTTCCTTGGATGTCTGAGTGA</span>G	False	False	False	RPS13__ENST00000531908.5_binpos-210:240	True	0.17	0.7162991	5.4987736	-1.3533299	1.8292403	RPS13__ENST00000531908.5_binpos-210:240	True	0.12	0.59717286	-0.49559444	19.63615	4.9330196	HSPA8__ENST00000524552.5_binpos-92:115	True	0.17	16.234598	4.0790014	6.583702	5.568439	RPS13__ENST00000531908.5_binpos-210:240	True	0.04	0.23547386	3.0046625	-1.494549	10.730355	RPS13__ENST00000531908.5_binpos-210:240	True	0.08	3.1999657	6.174186	9.575458	5.03854
ACCTTCGACCGTTGATTGTAC	miR-181a-3p	True	0.28	0.09	Ensemble	miRNA	mir-181a-1	miRNA	LOCO	False	True	False	['TCGA']	<span style="color:green">Baseline, Seq, Seq-Rev, Seq-Seq, Seq-Struct</span>	<span style="color:green">>-✓---</span><span style="color:goldenrod">|</span><span style="color:red">-----<</span>	ACCATCGACCGTTGATTGTACC	((..((((...))))..))..	miRNA	<span style="background-color:lightgreen">ACC</span><span style="background-color:red">A</span><span style="background-color:lightgreen">TCGACCGTTGATTGTAC</span>C	False	False	False	miR-181a-3p	True	0.09	-1.7925348	-0.92212933	-6.3767457	10.145264	miR-181a-3p	True	0.09	6.422056	-4.359335	15.466947	-10.161478	miR-181a-3p	True	0.23	16.637678	-0.6368269	9.5734625	1.523867	miR-132-5p	True	0.09	5.773239	-2.2750173	-4.6903157	-8.305851	miR-181a-3p	True	0.09	4.918312	18.178421	12.051175	0.8564402
ACCTTCGACCGTTGATTGTACC	miR-181a-3p	True	0.28	0.05	Ensemble	miRNA	mir-181a-1	miRNA	LOCO	False	True	False	['TCGA']	<span style="color:green">Baseline, Seq, Seq-Rev, Seq-Seq, Seq-Struct</span>	<span style="color:green">>✓----</span><span style="color:goldenrod">|</span><span style="color:red">-----<</span>	ACCATCGACCGTTGATTGTACC	((..((((...))))..))...	miRNA	<span style="background-color:lightgreen">ACC</span><span style="background-color:red">A</span><span style="background-color:lightgreen">TCGACCGTTGATTGTACC</span>	False	False	False	miR-181a-3p	True	0.05	-1.8942237	-0.9872862	-6.3798723	10.14701	miR-181a-3p	True	0.05	6.4718623	-4.4499636	15.465196	-10.160641	miR-181a-3p	True	0.05	14.208595	-7.201369	9.802348	1.1964335	miR-181a-3p	True	0.05	5.785433	-2.278167	-4.6881633	-8.308607	miR-181a-3p	True	0.05	4.9170194	18.180244	12.071214	0.8444425
ACCTTCGATTAAAAAAAAAAAAG	SH2D6__ENST00000488219.2_binpos-720:750	True	0.28	0.22	Ensemble	protein_coding	CFL1__ENST00000308162.10_binpos-1073:1102	protein_coding	HICO-Novel	True	False	False	['LC']	<span style="color:green">Baseline, Seq, Seq-Struct</span>	<span style="color:green">>---✓-</span><span style="color:goldenrod">|</span><span style="color:red">-----<</span>	ACTAGACTTAAAAAAAAAAAAA	.......................	protein_coding	<span style="background-color:lightgreen">AC</span><span style="background-color:red">TAGACT</span><span style="background-color:lightgreen">TAAAAAAAAAAAAA</span>	False	False	True	SH2D6__ENST00000488219.2_binpos-720:750	True	0.22	-1.6027945	8.458962	-3.7626426	-0.43367866	SH2D6__ENST00000488219.2_binpos-720:750	False	0.3	-1.8313378	3.6718092	13.183108	1.5357442	snoDB0869_binpos-44:65	True	0.22	7.8041487	-4.9478307	6.409148	18.230736	28S_binpos-3630:3660	False	0.35	-1.2620097	2.036808	-11.307174	3.9749906	SH2D6__ENST00000488219.2_binpos-720:750	True	0.22	7.5223956	4.3070116	9.777042	9.323001
ACCTTCGATTAAAAAAAAAAAAGA	SH2D6__ENST00000488219.2_binpos-720:750	True	0.28	0.21	Ensemble	protein_coding	CFL1__ENST00000308162.10_binpos-1073:1102	protein_coding	HICO-Novel	True	False	False	['LC']	<span style="color:green">Baseline, Seq, Seq-Struct</span>	<span style="color:green">>---✓-</span><span style="color:goldenrod">|</span><span style="color:red">-----<</span>	ACTAGACTTAAAAAAAAAAAAA	........................	protein_coding	<span style="background-color:lightgreen">AC</span><span style="background-color:red">TAGACT</span><span style="background-color:lightgreen">TAAAAAAAAAAAAA</span>	False	False	True	SH2D6__ENST00000488219.2_binpos-720:750	True	0.21	2.4881513	5.9070334	-3.753341	-0.44273657	SH2D6__ENST00000488219.2_binpos-720:750	False	0.33	-1.9155324	3.6702702	13.197792	1.525131	HSP90B1__ENST00000640977.2_binpos-924:952	True	0.21	7.4698153	3.4425814	1.118484	16.484833	28S_binpos-3630:3660	False	0.38	-1.1440923	1.9986881	-11.298776	3.9900591	SH2D6__ENST00000488219.2_binpos-720:750	True	0.25	7.525625	4.3364415	9.744205	9.293898
ACCTTCGTCCGCTCCGACCACC	28S_binpos-1290:1320	False	0.28	0.56	Ensemble	rRNA	ZBTB7A__ENST00000601588.1_binpos-1740:1769	protein_coding	HICO-Novel	True	False	False	['LC']	<span style="color:red">Baseline, Seq, Seq-Rev, Seq-Seq, Seq-Struct</span>	<span style="color:green">>-----</span><span style="color:goldenrod">|</span><span style="color:red">----✗<</span>	GCGGGTGATGCGAACTGGAGACTGAGC	......(((......)))....	Novel	GCGGGTGATG<span style="background-color:lightgreen">CGA</span>ACTGGAGACTGAGC	False	False	True	12S_binpos-570:600	False	0.41	1.4938129	10.752467	1.8316444	-1.5565363	RNY1_binpos-90:113	False	0.54	-4.630097	2.8941767	8.604376	-0.2004205	28S_binpos-4170:4200	False	0.5	15.938783	-6.6428494	6.085621	-0.32982707	28S_binpos-1290:1320	False	0.56	-3.61432	-2.7261522	1.3854061	7.7207093	28S_binpos-1080:1110	False	0.36	1.1770694	6.646897	7.332378	6.504951
ACCTTCGTCTGCACATTGGTT	28S_binpos-3240:3270	True	0.3	0.0	Ensemble	rRNA	DNM3OS__ENST00000648228.1_binpos-0:29	lncRNA	LOCO	False	True	False	['TCGA']	<span style="color:green">Baseline, Seq, Seq-Rev, Seq-Seq, Seq-Struct</span>	<span style="color:green">>✓----</span><span style="color:goldenrod">|</span><span style="color:red">-----<</span>	ACCTTCGTCTGCACATTGGTT	(((...((....))...))).	rRNA	<span style="background-color:lightgreen">ACCTTCGTCTGCACATTGGTT</span>	False	False	False	5S_binpos-50:75	True	0.05	3.7854342	-0.8904302	-4.9682355	0.42819422	28S_binpos-3240:3270	True	0.0	1.1480746	4.0741677	12.326997	1.5242686	snoDB0682_binpos-72:92	True	0.1	11.407371	-2.818528	9.454667	4.7259345	5p-tRF__tRNA-His-GTG	True	0.1	-2.11656	9.392039	8.134314	8.067391	18S_binpos-896:924	True	0.0	3.1388361	-6.8056355	20.177118	11.841895
ACCTTCTTGTATAAGCACT	5p-tRF__tRNA-His-GTG	False	0.28	0.62	Ensemble	tRNA	miR-1248	miRNA	IsomiR	True	False	False	['LC']	<span style="color:red">Baseline, Seq, Seq-Rev, Seq-Seq, Seq-Struct</span>	<span style="color:green">>-----</span><span style="color:goldenrod">|</span><span style="color:red">----✗<</span>	TGGATAACTGTGGTAATTCTA	...................	Novel	TGG<span style="background-color:lightgreen">ATAA</span>CTGTGGTAATTCTA	False	False	False	PAQR5__ENST00000340965.4_binpos-3810:3840	False	0.45	1.6793107	7.7172422	-1.0069522	2.8392894	HNRNPH1__ENST00000504549.5_binpos-480:510	False	0.55	1.3011299	-0.595922	10.534334	-0.57536024	HNRNPH1__ENST00000504549.5_binpos-480:510	False	0.5	7.809196	13.482699	5.646036	10.5227785	5p-tRF__tRNA-His-GTG	False	0.62	0.19023898	-0.26639006	-1.2752396	6.1248384	snoDB0901_binpos-46:69	False	0.37	0.040531095	10.3876505	13.502539	9.679407
ACCTTCTTGTATAAGCACTG	HNRNPH1__ENST00000504549.5_binpos-480:510	False	0.29	0.52	Ensemble	protein_coding	miR-1248	miRNA	IsomiR	True	False	False	['LC']	<span style="color:red">Baseline, Seq, Seq-Rev, Seq-Seq, Seq-Struct</span>	<span style="color:green">>-----</span><span style="color:goldenrod">|</span><span style="color:red">--✗--<</span>	GATGCTTACACTCTTGTCCATCTAG	....................	Novel	GATGCTTA<span style="background-color:lightgreen">CAC</span>TCTTGTCCATCTAG	False	False	False	ANXA1__ENST00000376911.1_binpos-840:868	False	0.48	1.7523397	6.2358484	-0.783474	-8.58683	snoDB0877_binpos-140:168	False	0.46	1.3544191	-0.69155246	10.617368	-0.639392	HNRNPH1__ENST00000504549.5_binpos-480:510	False	0.52	8.689742	12.511266	5.6277456	10.51367	SNHG29__ENST00000578757.5_binpos-570:600	False	0.45	3.0989711	3.947506	-1.3563845	6.1250014	snoDB0437_binpos-60:90	False	0.3	0.04807866	10.379084	13.508238	9.682685
ACCTTCTTGTATAAGCACTGT	snoDB0243_binpos-58:79	False	0.3	0.57	Ensemble	snoRNA	miR-1248	miRNA	IsomiR	True	False	False	['LC']	<span style="color:red">Baseline, Seq, Seq-Rev, Seq-Seq, Seq-Struct</span>	<span style="color:green">>-----</span><span style="color:goldenrod">|</span><span style="color:red">---✗-<</span>	GATACTGTAAACGCTTTCTGATGTACTA	.....................	Novel	GAT<span style="background-color:lightgreen">ACTGT</span>AAACGCTTTCTGATGTACTA	False	False	False	MON1B__ENST00000248248.8_binpos-3120:3150	False	0.44	-2.5577223	5.7243814	-0.78377855	-8.591813	snoDB0243_binpos-58:79	False	0.57	1.3511561	-0.66585296	10.619337	-0.6436754	HNRNPH1__ENST00000504549.5_binpos-480:510	False	0.54	7.3130693	-7.187619	5.59973	10.519448	miR-218-5p	False	0.36	3.5611577	-0.020720124	-1.3652581	6.1428523	DDX58__ENST00000681352.1_binpos-3060:3090	False	0.33	0.040925197	10.399109	13.486712	9.680852
ACCTTCTTGTATAAGCACTGTG	snoDB0243_binpos-58:79	False	0.3	0.5	Ensemble	snoRNA	miR-1248	miRNA	IsomiR	True	False	False	['LC']	<span style="color:red">Seq, Seq-Rev, Seq-Seq, Seq-Struct</span>	<span style="color:green">>-----</span><span style="color:goldenrod">|</span><span style="color:red">--✗--<</span>	ATGATACTGTAAACGCTTTCTGATGTAC	......................	Novel	ATGAT<span style="background-color:lightgreen">ACTGT</span>AAACGCTTTCTGATGTAC	False	False	False	MON1B__ENST00000248248.8_binpos-3120:3150	False	0.45	-0.83613104	1.6416979	-0.78381324	-8.596109	snoDB0243_binpos-58:79	False	0.5	1.3556376	-0.6467244	10.619559	-0.64280486	miR-218-5p	False	0.44	2.1779654	-5.9378967	3.932589	13.032303	28S_binpos-1500:1530	False	0.45	3.566685	-0.026915204	-1.3872354	6.1615176	DDX58__ENST00000681352.1_binpos-3060:3090	True	0.27	0.03848622	10.390534	13.508546	9.686377
ACCTTCTTGTATAAGCACTGTGC	DDX58__ENST00000681352.1_binpos-3060:3090	False	0.29	0.52	Ensemble	protein_coding	miR-1248	miRNA	IsomiR	True	False	False	['LC']	<span style="color:red">Baseline, Seq, Seq-Rev, Seq-Seq, Seq-Struct</span>	<span style="color:green">>-----</span><span style="color:goldenrod">|</span><span style="color:red">--✗--<</span>	CCACTGTAGAGTTGCTGTATGT	........(((((.....)))))	Novel	C<span style="background-color:lightgreen">CACTGT</span>AGAGTTGCTGTATGT	False	False	False	DDX58__ENST00000681352.1_binpos-3060:3090	False	0.43	-0.019844392	0.2784545	-0.78209966	-8.588604	18S_binpos-1680:1708	False	0.46	1.3666934	-0.74046844	10.618685	-0.66505253	DDX58__ENST00000681352.1_binpos-3060:3090	False	0.52	5.484673	-12.665793	4.8313503	5.110395	RNY5_binpos-60:84	False	0.39	3.4613104	-0.0130080655	-1.3713273	6.145277	DDX58__ENST00000681352.1_binpos-3060:3090	False	0.3	0.035851814	10.397048	13.498506	9.686079
ACCTTCTTGTATAAGCACTGTGCT	RNY5_binpos-60:84	False	0.28	0.54	Ensemble	YRNA	miR-1248	miRNA	IsomiR	True	False	False	['LC']	<span style="color:red">Baseline, Seq, Seq-Rev, Seq-Seq, Seq-Struct</span>	<span style="color:green">>-----</span><span style="color:goldenrod">|</span><span style="color:red">---✗-<</span>	TTAGTACTCTGCGTTGTGGC	........(((((.....))))).	Novel	TTAGT<span style="background-color:lightgreen">ACT</span>CTGCGTTGTGGC	False	False	False	DDX58__ENST00000681352.1_binpos-3060:3090	False	0.5	0.9512737	0.5791841	-0.78365356	-8.58602	snoDB0970_binpos-330:353	False	0.45	1.3317298	-0.7585841	10.665157	-0.67064345	DDX58__ENST00000681352.1_binpos-3060:3090	False	0.5	16.39131	3.6878994	5.2913003	4.981828	RNY5_binpos-60:84	False	0.54	3.3764124	0.01048375	-1.373565	6.14103	DDX58__ENST00000681352.1_binpos-3060:3090	False	0.29	0.04246724	10.398299	13.501358	9.683653
ACCTTCTTGTATAAGCACTGTGCTA	DDX58__ENST00000681352.1_binpos-3060:3090	False	0.28	0.56	Ensemble	protein_coding	miR-1248	miRNA	IsomiR	True	False	False	['LC']	<span style="color:red">Baseline, Seq, Seq-Rev, Seq-Seq, Seq-Struct</span>	<span style="color:green">>-----</span><span style="color:goldenrod">|</span><span style="color:red">----✗<</span>	CACTGTAATGCTAACTTAGCATTAACC	.............((((...)))).	Novel	<span style="background-color:lightgreen">CACTGT</span><span style="background-color:red">AAT</span><span style="background-color:lightgreen">GCTA</span>ACTTAGCATTAACC	False	False	False	18S_binpos-140:168	False	0.44	-0.025554977	1.9303863	-0.7869066	-8.588773	RNY5_binpos-60:84	False	0.41	1.2640153	-0.91901857	10.645059	-0.6753029	DDX58__ENST00000681352.1_binpos-3060:3090	False	0.52	12.598112	8.158371	5.6586494	2.3320594	DDX58__ENST00000681352.1_binpos-3060:3090	False	0.56	1.4103848	1.0240221	-1.3799249	6.1525655	DDX58__ENST00000681352.1_binpos-3060:3090	False	0.28	0.03872319	10.394303	13.506273	9.687919
ACCTTCTTGTATAAGCACTGTGCTAA	DDX58__ENST00000681352.1_binpos-3060:3090	False	0.29	0.5	Ensemble	protein_coding	miR-1248	miRNA	IsomiR	True	False	False	['LC']	<span style="color:red">Baseline, Seq, Seq-Rev, Seq-Seq, Seq-Struct</span>	<span style="color:green">>-----</span><span style="color:goldenrod">|</span><span style="color:red">--✗--<</span>	GAGTTGCTGTATGTAGCAA	.............((((...))))..	Novel	GAGTTGC<span style="background-color:lightgreen">TGTAT</span><span style="background-color:red">GT</span><span style="background-color:lightgreen">AGCA</span>A	False	False	False	18S_binpos-140:168	False	0.41	3.678288	6.2632794	-0.78454465	-8.594337	snoDB0682_binpos-72:92	False	0.38	1.2138662	-0.73035455	10.667519	-0.6624123	DDX58__ENST00000681352.1_binpos-3060:3090	False	0.5	12.685857	8.511843	5.644065	2.311683	DDX58__ENST00000681352.1_binpos-3060:3090	False	0.46	1.3631085	1.1227142	-1.3506119	6.144624	DDX58__ENST00000681352.1_binpos-3060:3090	False	0.31	0.044212546	10.391562	13.495736	9.681544
ACCTTCTTGTATAAGCACTGTGCTAAAA	SON__ENST00000429093.6_binpos-600:630	False	0.28	0.63	Ensemble	protein_coding	miR-1248	miRNA	IsomiR	True	False	False	['LC']	<span style="color:red">Baseline, Seq, Seq-Rev, Seq-Seq, Seq-Struct</span>	<span style="color:green">>-----</span><span style="color:goldenrod">|</span><span style="color:red">----✗<</span>	GTCTACGGCCATACCACCCTGAACGCGCTC	.............((((...))))....	Novel	G<span style="background-color:lightgreen">TCT</span>ACGGCCATACCACCCTGAACGCGCTC	False	False	False	DDX58__ENST00000681352.1_binpos-3060:3090	False	0.5	4.23329	6.938187	-0.78325945	-8.602043	5S_binpos-50:75	False	0.45	0.8791586	-0.97984123	10.652373	-0.66468585	DDX58__ENST00000681352.1_binpos-3060:3090	False	0.54	12.630412	8.559593	5.6376038	2.3097773	SON__ENST00000429093.6_binpos-600:630	False	0.63	6.224791	1.7607101	-1.3775676	6.1433167	GAS5__ENST00000650796.1_binpos-1710:1740	False	0.39	0.047032446	10.385165	13.499108	9.682058
ACCTTCTTGTATAAGCACTGTGCTAAAAT	DDX58__ENST00000681352.1_binpos-3060:3090	False	0.28	0.55	Ensemble	protein_coding	miR-1248	miRNA	IsomiR	True	False	False	['LC']	<span style="color:red">Baseline, Seq, Seq-Rev, Seq-Seq, Seq-Struct</span>	<span style="color:green">>-----</span><span style="color:goldenrod">|</span><span style="color:red">---✗-<</span>	ACTGTAGAGTTGCTGTATGTAGCAATGTG	.............((((...)))).....	Novel	<span style="background-color:lightgreen">ACTGT</span>AGAGTTGCTGTATGTAGCAATGTG	False	False	False	DDX58__ENST00000681352.1_binpos-3060:3090	False	0.55	3.9514844	6.604223	-0.78597134	-8.59726	RNY3_binpos-81:102	False	0.45	0.6662163	-0.78983307	10.6502	-0.6691259	DDX58__ENST00000681352.1_binpos-3060:3090	False	0.52	12.603415	8.579185	5.6353674	2.320223	DDX58__ENST00000681352.1_binpos-3060:3090	False	0.55	6.306914	1.9442441	-1.3906366	6.106906	GAS5__ENST00000650796.1_binpos-1710:1740	False	0.41	0.052760843	10.376127	13.498842	9.683659
ACCTTCTTGTATAAGCACTGTGCTAAAATT	RNY5_binpos-60:84	False	0.28	0.57	Ensemble	YRNA	miR-1248	miRNA	IsomiR	True	False	False	['LC']	<span style="color:red">Baseline, Seq, Seq-Rev, Seq-Seq, Seq-Struct</span>	<span style="color:green">>-----</span><span style="color:goldenrod">|</span><span style="color:red">----✗<</span>	CTGTAATGCTAACTTAGCATTAACCTTTT	.............((((...))))......	Novel	CTGTAA<span style="background-color:lightgreen">TGCTAA</span>CTTAGCATTAACCTTTT	False	False	False	ANXA1__ENST00000376911.1_binpos-840:868	False	0.4	4.30146	5.896245	-0.78472584	-8.59932	snoDB0877_binpos-140:168	False	0.47	0.78399867	-0.9929285	10.669799	-0.66954964	DDX58__ENST00000681352.1_binpos-3060:3090	False	0.47	12.61016	8.4827	5.6461263	2.2837613	RNY5_binpos-60:84	False	0.57	6.312421	1.9730681	-1.3715543	6.097081	GAS5__ENST00000650796.1_binpos-1710:1740	False	0.43	0.08772466	10.365665	13.484049	9.68343
ACCTTGACCGCTCTGACCA	3p-CCA-tRF__tRNA-Ala-AGC	True	0.3	0.05	Ensemble	tRNA		lncRNA;piRNA;protein_coding	LOCO	False	True	False	['TCGA']	<span style="color:green">Baseline, Seq, Seq-Rev, Seq-Seq, Seq-Struct</span>	<span style="color:green">>✓----</span><span style="color:goldenrod">|</span><span style="color:red">-----<</span>	AACTTGACCGCTCTGACCA	...................	tRNA	AA<span style="background-color:lightgreen">CTTGACCGCTCTGACCA</span>	False	False	False	snoDB0071_binpos-54:74	True	0.17	4.801824	9.090723	-4.4528604	-0.10443721	3p-CCA-tRF__tRNA-Ala-AGC	True	0.05	8.380226	-2.1264389	16.9169	0.34403095	5p-tRF__tRNA-Gly-TCC	True	0.1	6.822999	11.998589	5.4636087	10.145547	snoDB0900_binpos-60:89	True	0.1	-4.992017	6.0896535	4.359544	6.485575	RNU2-1__ENST00000618664.1_binpos-168:191	True	0.11	4.357757	4.837453	7.5053954	7.3690543
ACCTTGACCTCCCGGGCTCA	18S_binpos-1120:1148	False	0.28	0.5	Ensemble	rRNA		protein_coding	LOCO	True	False	False	['LC']	<span style="color:red">Baseline, Seq, Seq-Rev, Seq-Seq, Seq-Struct</span>	<span style="color:green">>-----</span><span style="color:goldenrod">|</span><span style="color:red">--✗--<</span>	CTGGACCACCTTGTCGGG	....((((((...))).)))	Novel	CTGGACC<span style="background-color:lightgreen">ACCTTG</span><span style="background-color:red">TCGGG</span><span style="background-color:lightgreen"></span>	False	False	False	18S_binpos-168:196	False	0.45	3.182866	9.262766	-0.18942763	-4.302785	28S_binpos-510:540	False	0.39	0.3439143	1.8173779	6.1505594	2.6002433	RMRP__ENST00000363046.1_binpos-30:60	False	0.35	2.2096	6.9973893	7.207589	4.4549127	18S_binpos-1120:1148	False	0.5	-2.530021	-0.77099735	1.2456287	7.797351	ARHGDIA__ENST00000583791.1_binpos-180:210	False	0.3	1.5374649	7.026973	6.9013467	5.4787874
ACCTTGACTGAAGCTGATGATGAG	snoDB1080_binpos-25:50	True	0.28	0.0	Ensemble	snoRNA	snoDB1080_binpos-25:50	snoRNA	HICO-Familiar	True	False	False	['LC']	<span style="color:green">Baseline, Seq, Seq-Rev, Seq-Seq, Seq-Struct</span>	<span style="color:green">>✓----</span><span style="color:goldenrod">|</span><span style="color:red">-----<</span>	ACCTTGACTGAAGCTGATGATGAG	........................	snoRNA	<span style="background-color:lightgreen">ACCTTGACTGAAGCTGATGATGAG</span>	False	False	True	snoDB1080_binpos-25:50	True	0.0	4.8378754	3.7751973	-9.657301	8.622982	snoDB1080_binpos-25:50	True	0.08	0.60645175	-2.98	5.695724	-1.782259	snoDB1080_binpos-25:50	True	0.08	6.7830114	4.0339317	1.081469	16.151989	snoDB1080_binpos-25:50	True	0.04	1.2046793	4.8555393	-2.7302704	14.605525	snoDB0180_binpos-24:48	True	0.2	4.312043	6.1238327	19.626675	9.107636
ACCTTGACTGAAGCTGATGATGAGT	snoDB1080_binpos-25:50	True	0.28	0.04	Ensemble	snoRNA	snoDB1080_binpos-25:50	snoRNA	HICO-Familiar	True	False	False	['LC']	<span style="color:green">Baseline, Seq, Seq-Rev, Seq-Seq, Seq-Struct</span>	<span style="color:green">>✓----</span><span style="color:goldenrod">|</span><span style="color:red">-----<</span>	CCTTGACTGAAGCTGATGATGAGT	.........................	snoRNA	<span style="background-color:lightgreen">CCTTGACTGAAGCTGATGATGAGT</span>	False	False	True	snoDB1080_binpos-25:50	True	0.04	4.1933737	4.0246215	-9.65578	8.622774	snoDB1080_binpos-25:50	True	0.04	0.6441424	-2.9444518	5.692795	-1.7804569	snoDB1080_binpos-25:50	True	0.04	6.746459	4.110549	7.9865785	11.533672	snoDB1080_binpos-25:50	True	0.04	1.5088574	5.0548368	-2.7267983	14.603831	snoDB0071_binpos-54:74	True	0.17	4.3167796	6.115443	19.621628	9.10593
ACCTTGACTGAAGCTGATGATGAGTT	snoDB1080_binpos-25:50	True	0.3	0.0	Ensemble	snoRNA	snoDB1080_binpos-25:50	snoRNA	HICO-Familiar	True	False	False	['LC']	<span style="color:green">Baseline, Seq, Seq-Rev, Seq-Seq, Seq-Struct</span>	<span style="color:green">>✓----</span><span style="color:goldenrod">|</span><span style="color:red">-----<</span>	ACCTTGACTGAAGCTGATGATGAGTT	...........((((.......))))	snoRNA	<span style="background-color:lightgreen">ACCTTGACTGAAGCTGATGATGAGTT</span>	False	False	True	snoDB1080_binpos-25:50	True	0.08	3.9125881	4.1442285	-9.660192	8.624308	snoDB1080_binpos-25:50	True	0.0	0.61114204	-2.9646363	5.699248	-1.7798886	snoDB1080_binpos-25:50	True	0.08	10.451464	2.6645327	8.00025	11.530632	snoDB1080_binpos-25:50	True	0.08	1.679861	5.0388713	-2.7346559	14.608147	16S_binpos-330:360	True	0.13	4.345066	6.1397943	19.623526	9.105519
ACCTTGACTGAAGCTGATGATGAGTTT	snoDB1080_binpos-25:50	True	0.3	0.04	Ensemble	snoRNA	snoDB1080_binpos-25:50	snoRNA	HICO-Familiar	True	False	False	['LC']	<span style="color:green">Baseline, Seq, Seq-Rev, Seq-Seq, Seq-Struct</span>	<span style="color:green">>✓----</span><span style="color:goldenrod">|</span><span style="color:red">-----<</span>	ACCTTGACTGAAGCTGATGATGAGTT	..........(((((.......)))))	snoRNA	<span style="background-color:lightgreen">ACCTTGACTGAAGCTGATGATGAGTT</span>	False	False	True	snoDB1080_binpos-25:50	True	0.07	3.5439165	4.4541655	-9.658464	8.624111	snoDB1080_binpos-25:50	True	0.04	0.5785371	-2.9955542	5.6948824	-1.7778194	snoDB1080_binpos-25:50	True	0.1	10.438357	2.6850042	8.003251	11.525798	snoDB1080_binpos-25:50	True	0.1	1.7003386	5.012554	-2.7378073	14.607967	28S_binpos-2940:2970	True	0.1	4.3607407	6.1586413	19.616228	9.100554
ACCTTGACTGAAGCTGATGATGAGTTTG	snoDB1080_binpos-25:50	True	0.28	0.03	Ensemble	snoRNA	snoDB1080_binpos-25:50	snoRNA	HICO-Familiar	True	False	False	['LC']	<span style="color:green">Baseline, Seq, Seq-Rev, Seq-Seq, Seq-Struct</span>	<span style="color:green">>✓----</span><span style="color:goldenrod">|</span><span style="color:red">-----<</span>	AACCTTGACTGAAGCTGATGATGAGTTTG	..........(((((.......))))).	snoRNA	A<span style="background-color:lightgreen">ACCTTGACTGAAGCTGATGATGAGTTTG</span>	False	False	True	snoDB1080_binpos-25:50	True	0.03	3.270054	4.5685544	-9.659145	8.624024	snoDB1080_binpos-25:50	True	0.07	0.5691295	-2.9808438	5.7224097	-1.7786546	snoDB1080_binpos-25:50	True	0.07	11.51776	6.8694887	8.001068	11.518108	snoDB1080_binpos-25:50	True	0.14	1.7059758	5.0007	-2.73717	14.609613	5p-tRF__tRNA-Glu-TTC	True	0.07	4.4255805	6.2069197	19.61184	9.103021
ACCTTGACTGAAGCTGATGATGAGTTTGTA	snoDB1080_binpos-25:50	True	0.29	0.0	Ensemble	snoRNA	snoDB1080_binpos-25:50	snoRNA	HICO-Familiar	True	False	False	['LC']	<span style="color:green">Baseline, Seq, Seq-Rev, Seq-Seq, Seq-Struct</span>	<span style="color:green">>✓----</span><span style="color:goldenrod">|</span><span style="color:red">-----<</span>	ACCTTGACTGAAGCTGATGATGAGTTTGTA	..........(((((.......)))))...	snoRNA	<span style="background-color:lightgreen">ACCTTGACTGAAGCTGATGATGAGTTTGTA</span>	False	False	True	snoDB1080_binpos-25:50	True	0.1	3.4654627	4.6521573	-9.6593895	8.622875	snoDB1080_binpos-25:50	True	0.13	0.5986809	-3.0397527	5.6786914	-1.7674909	snoDB1080_binpos-25:50	True	0.0	11.547501	7.254657	7.9950643	11.489077	snoDB1080_binpos-25:50	True	0.13	1.7236019	4.948177	-2.7520854	14.6071415	snoDB1080_binpos-25:50	True	0.0	4.562727	6.388451	19.601313	9.101574
ACCTTGATCATCGACACTTCGAAC	3p-CCA-tRF__tRNA-Tyr-GTA	True	0.28	0.0	Ensemble	tRNA	5.8S_binpos-81:108	rRNA	LOCO	False	True	False	['TCGA']	<span style="color:green">Baseline, Seq, Seq-Rev, Seq-Seq, Seq-Struct</span>	<span style="color:green">>✓----</span><span style="color:goldenrod">|</span><span style="color:red">-----<</span>	ACCTTGATCATCGACACTTCGAAC	..........((((....))))..	tRNA	<span style="background-color:lightgreen">ACCTTGATCATCGACACTTCGAAC</span>	False	False	False	3p-CCA-tRF__tRNA-Tyr-GTA	True	0.0	-4.5982347	9.81341	-5.1395154	0.15821923	5.8S_binpos-81:108	True	0.0	-4.465894	-2.6272783	13.739245	-0.8662369	28S_binpos-1500:1530	True	0.0	14.131223	5.606905	5.148358	2.0217686	5p-tRF__tRNA-Gly-TCC	True	0.0	-0.7484111	-1.1245886	-7.5528893	-1.2114142	5.8S_binpos-135:157	True	0.0	15.755182	10.102591	12.197002	-5.3955073
ACCTTGATCATCGACACTTCGAACGC	28S_binpos-4440:4470	True	0.28	0.0	Ensemble	rRNA	5.8S_binpos-81:108	rRNA	LOCO	False	True	False	['TCGA']	<span style="color:green">Baseline, Seq, Seq-Rev, Seq-Seq, Seq-Struct</span>	<span style="color:green">>✓----</span><span style="color:goldenrod">|</span><span style="color:red">-----<</span>	ACCTTGATCATCGACACTTCGAACGC	..........((((....))))....	rRNA	<span style="background-color:lightgreen">ACCTTGATCATCGACACTTCGAACGC</span>	False	False	False	28S_binpos-4440:4470	True	0.0	-4.88932	10.23986	-6.0535107	-2.3481603	5p-tRF__tRNA-Val-CAC	True	0.0	-4.4623113	-2.5441015	13.713221	-0.8784414	5.8S_binpos-81:108	True	0.0	14.056413	5.9924817	5.174214	2.0034957	5.8S_binpos-81:108	True	0.0	-0.6859063	-1.2293999	7.514485	8.995505	5p-tRF__tRNA-Val-CAC	True	0.0	15.757455	10.103492	12.191845	-5.399005
ACCTTGCACTACAGAACTTTG	snoDB0962_binpos-0:30	False	0.28	0.59	Ensemble	snoRNA	NHSL1__ENST00000343505.10_binpos-5940:5960	protein_coding	LOCO	False	True	False	['TCGA']	<span style="color:red">Seq, Seq-Rev, Seq-Seq, Seq-Struct</span>	<span style="color:green">>-----</span><span style="color:goldenrod">|</span><span style="color:red">----✗<</span>	TGCTCAGGTTGCACAGCTGGGA	.....................	Novel	TGCT<span style="background-color:lightgreen">CAG</span>GTTGCACAGCTGGGA	False	False	False	snoDB0962_binpos-0:30	False	0.59	9.545831	5.408096	7.460807	3.5169868	MT-ND4__ENST00000361381.2_binpos-420:450	False	0.57	5.2139335	1.6240381	15.806604	-2.956443	RNY1_binpos-90:113	False	0.48	5.536747	-4.403536	13.456927	4.660345	snoDB0172_binpos-112:135	False	0.43	6.9623146	0.06427288	-2.2573256	-2.9444034	miR-148a-3p	True	0.14	15.35609	1.8145621	9.206566	-3.128194
ACCTTGCACTACAGAACTTTGA	45S-18S-head_binpos-2430:2460	False	0.28	0.64	Ensemble	rRNA	NHSL1__ENST00000343505.10_binpos-5940:5960	protein_coding	LOCO	False	True	False	['TCGA']	<span style="color:red">Seq, Seq-Rev, Seq-Seq, Seq-Struct</span>	<span style="color:green">>-----</span><span style="color:goldenrod">|</span><span style="color:red">----✗<</span>	ATAAGGATTGGCTCTAAGG	......................	Novel	ATAAGGA<span style="background-color:lightgreen">TTG</span><span style="background-color:red">GCT</span><span style="background-color:lightgreen">CTA</span>AGG	False	False	False	45S-18S-head_binpos-2430:2460	False	0.64	9.450864	5.386875	7.476758	3.5032868	28S_binpos-5040:5070	False	0.48	4.811259	-0.21300009	15.789528	-2.9755619	misc-tRF__tRNA-Glu-CTC	False	0.43	3.5074995	-4.3508205	2.4406166	13.029145	snoDB0111_binpos-60:85	False	0.42	6.6712246	-0.06547953	-2.2729166	-2.9478474	snoDB0073_binpos-56:84	True	0.09	15.367814	1.8024068	9.209141	-3.1288831
ACCTTGCACTACAGAACTTTGT	28S_binpos-2160:2190	True	0.28	0.14	Ensemble	rRNA		lncRNA;miRNA;protein_coding	LOCO	False	True	False	['TCGA']	<span style="color:green">Baseline, Seq</span>	<span style="color:green">>--✓--</span><span style="color:goldenrod">|</span><span style="color:red">-----<</span>	TCAGTGCACTACAGAACTTTGT	......................	rRNA	TCAG<span style="background-color:lightgreen">TGCACTACAGAACTTTGT</span>	False	False	False	28S_binpos-2160:2190	True	0.14	9.518224	5.327257	7.46033	3.4945197	28S_binpos-3600:3630	False	0.5	5.1207223	-0.19402756	15.825929	-2.9448562	misc-tRF__tRNA-Glu-CTC	False	0.39	3.776751	-4.1934767	2.4178102	13.047316	miR-148a-3p	False	0.48	6.7927165	0.08223716	-2.2615466	-2.9309864	miR-148a-3p	True	0.14	15.351868	1.8199894	9.206969	-3.1207714
ACCTTGCACTACAGAACTTTGTC	PEA15__ENST00000488858.1_binpos-210:240	False	0.28	0.57	Ensemble	protein_coding	SLC33A1__ENST00000359479.7_binpos-2320:2349;SLC33A1__ENST00000468581.2_binpos-3480:3509;SLC33A1__ENST00000643144.2_binpos-3660:3690;mir-148a	miRNA;protein_coding	LOCO	False	True	False	['TCGA']	<span style="color:red">Seq, Seq-Rev, Seq-Seq, Seq-Struct</span>	<span style="color:green">>-----</span><span style="color:goldenrod">|</span><span style="color:red">----✗<</span>	CTCTCCTACATTGAGCACATCT	.......................	Novel	CTCTC<span style="background-color:lightgreen">CTACA</span>TTGAGCACATCT	False	False	False	PEA15__ENST00000488858.1_binpos-210:240	False	0.57	9.406934	5.304112	7.414542	3.5473602	28S_binpos-3600:3630	False	0.52	5.121367	-0.27082208	15.800399	-2.9801621	misc-tRF__tRNA-Glu-CTC	False	0.35	5.608265	-4.3671074	6.582475	19.089994	miR-148a-3p	False	0.42	6.7712255	0.10772032	-2.2634194	-2.9535503	miR-148a-3p	True	0.17	15.369741	1.8027323	9.154527	-3.1798797
ACCTTGCACTACAGAACTTTGTT	misc-tRF__tRNA-Glu-CTC	True	0.29	0.17	Ensemble	tRNA	no_annotation	no_annotation	no_annotation	False	True	False	['TCGA']	<span style="color:green">Baseline, Seq-Struct</span>	<span style="color:green">>--✓--</span><span style="color:goldenrod">|</span><span style="color:red">-----<</span>	TCAGTGCACTACAGAACTTTGT	.......................	tRNA	TCAG<span style="background-color:lightgreen">TGCACTACAGAACTTTGT</span>	False	False	False	28S_binpos-2160:2190	False	0.54	9.771962	5.443694	7.4613037	3.531003	28S_binpos-5040:5070	False	0.43	5.1501203	-0.15091495	15.827809	-2.9515693	misc-tRF__tRNA-Glu-CTC	True	0.17	5.6123405	-4.3519835	6.621888	19.051928	RNY5_binpos-60:84	False	0.48	6.818789	0.12507935	-2.2633686	-2.9364743	miR-148a-3p	True	0.17	15.364264	1.8085266	9.211221	-3.1285353
ACCTTGCCAGTTGAAGAACTGT	miR-22-3p	True	0.28	0.14	Ensemble	miRNA	mir-22	miRNA	LOCO	False	True	False	['TCGA']	<span style="color:green">Baseline, Seq, Seq-Rev, Seq-Seq, Seq-Struct</span>	<span style="color:green">>--✓--</span><span style="color:goldenrod">|</span><span style="color:red">-----<</span>	AAGCTGCCAGTTGAAGAACTGT	.......(((((....))))).	miRNA	AAGC<span style="background-color:lightgreen">TGCCAGTTGAAGAACTGT</span>	False	False	False	miR-22-3p	True	0.14	1.2742192	4.074793	5.9662194	3.31466	NOP56__ENST00000462630.5_binpos-27:54	True	0.14	3.019237	-1.3093443	16.415379	4.4713383	miR-22-3p	True	0.14	13.581127	-5.6086836	2.3444364	-0.14542797	miR-22-3p	True	0.14	7.3845696	1.6453549	-4.3001065	7.347525	miR-22-3p	True	0.09	12.237288	10.718957	12.742597	12.166955
ACCTTGCGCTACTCAGGTCT	miR-3200-3p	True	0.28	0.09	Ensemble	miRNA	miR-3200-3p	miRNA	IsomiR	True	False	False	['LC']	<span style="color:green">Seq, Seq-Rev, Seq-Struct</span>	<span style="color:green">>-✓---</span><span style="color:goldenrod">|</span><span style="color:red">-----<</span>	CACCTTGCGCTACTCAGGTCTG	((((..........))))..	miRNA	C<span style="background-color:lightgreen">ACCTTGCGCTACTCAGGTCT</span>G	False	False	False	miR-3200-3p	True	0.09	-0.67783517	2.1226377	-1.5126696	-3.312676	RNY3_binpos-81:102	False	0.48	0.43568483	4.0129538	10.014673	0.56724447	miR-3200-3p	True	0.09	3.5690129	6.629646	9.034928	4.025087	miR-3200-3p	True	0.09	1.0942739	-4.377818	0.6272843	9.553569	snoDB0613_binpos-54:75	False	0.35	7.8234406	5.4021764	9.071755	-2.856866
ACCTTGCGCTACTCAGGTCTG	miR-3200-3p	True	0.28	0.05	Ensemble	miRNA	miR-3200-3p	miRNA	IsomiR	True	False	False	['LC']	<span style="color:green">Seq, Seq-Rev, Seq-Struct</span>	<span style="color:green">>✓----</span><span style="color:goldenrod">|</span><span style="color:red">-----<</span>	CACCTTGCGCTACTCAGGTCTG	((((..........))))...	miRNA	C<span style="background-color:lightgreen">ACCTTGCGCTACTCAGGTCTG</span>	False	False	False	miR-3200-3p	True	0.05	-1.1851526	0.4082094	-1.5077652	-3.3353946	misc-tRF__tRNA-His-GTG	False	0.48	0.4912475	4.1164165	10.053214	0.6265197	miR-3200-3p	True	0.05	15.338634	-1.7712084	9.032719	4.0471396	miR-3200-3p	True	0.05	3.4231393	-0.3824112	0.6154048	9.559183	18S_binpos-280:308	False	0.38	7.8004355	5.374351	9.055972	-2.8395362
ACCTTGCGCTACTCAGGTCTGA	miR-3200-3p	True	0.28	0.09	Ensemble	miRNA	mir-3200	miRNA	LOCO	True	False	False	['LC']	<span style="color:green">Seq, Seq-Rev, Seq-Struct</span>	<span style="color:green">>-✓---</span><span style="color:goldenrod">|</span><span style="color:red">-----<</span>	CACCTTGCGCTACTCAGGTCTG	((((..........))))....	miRNA	C<span style="background-color:lightgreen">ACCTTGCGCTACTCAGGTCTG</span>	False	False	False	miR-3200-3p	True	0.09	-0.23438922	-1.1286263	-1.5010729	-3.3553114	RNY3_binpos-81:102	False	0.5	0.47920457	4.112676	10.088745	0.5055882	miR-3200-3p	True	0.09	14.408621	-6.4068675	11.962324	5.9200153	miR-3200-3p	True	0.09	3.0781558	0.15815946	0.6004322	9.561634	18S_binpos-280:308	False	0.35	7.8132844	5.3997135	9.057481	-2.8389206
ACCTTGCGCTACTCAGGTCTGT	miR-3200-3p	True	0.28	0.09	Ensemble	miRNA	mir-3200	miRNA	LOCO	True	False	False	['LC']	<span style="color:green">Seq, Seq-Rev, Seq-Struct</span>	<span style="color:green">>-✓---</span><span style="color:goldenrod">|</span><span style="color:red">-----<</span>	CACCTTGCGCTACTCAGGTCTG	((((..........))))....	miRNA	C<span style="background-color:lightgreen">ACCTTGCGCTACTCAGGTCTG</span>	False	False	False	miR-3200-3p	True	0.09	-0.9054435	-0.3536043	-1.5091753	-3.3274043	misc-tRF__tRNA-His-GTG	False	0.45	0.5275279	4.179266	10.024	0.7176759	miR-3200-3p	True	0.09	13.227555	-6.2003903	11.998694	5.8783646	miR-3200-3p	True	0.09	3.2415113	-0.31494373	0.6167016	9.560743	snoDB0613_binpos-54:75	False	0.39	7.8109465	5.385088	9.104912	-2.8848262
ACCTTGCGGCCTTACTCCTGCA	28S_binpos-4440:4470	False	0.28	0.55	Ensemble	rRNA	no_annotation	no_annotation	no_annotation	True	False	False	['LC']	<span style="color:red">Seq, Seq-Rev, Seq-Seq, Seq-Struct</span>	<span style="color:green">>-----</span><span style="color:goldenrod">|</span><span style="color:red">---✗-<</span>	ACTTAACTTGACCGCTCTGCCC	....(((((........)))))	Novel	A<span style="background-color:lightgreen">CTTA</span>ACTTGACCGCTCTGCCC	False	False	False	snoDB0625_binpos-26:52	False	0.5	-1.2860066	-1.7325015	-1.2773292	-3.5939863	misc-tRF__tRNA-Gly-GCC	False	0.5	4.200032	3.9195638	7.8607645	2.8871675	misc-tRF__tRNA-His-GTG	False	0.41	4.9881997	-12.37801	4.3302336	5.7284064	28S_binpos-4440:4470	False	0.55	-3.8568857	-4.9443827	4.2120605	6.559175	18S_binpos-1764:1792	True	0.27	2.825535	5.176499	8.71457	6.3581405
ACCTTGGAAAAAAAAAAAAAA	IRS2__ENST00000375856.5_binpos-5580:5610	False	0.28	0.33	Ensemble	protein_coding		lncRNA;piRNA;protein_coding	LOCO	True	False	False	['LC']	<span style="color:red">Baseline, Seq, Seq-Rev, Seq-Seq, Seq-Struct</span>	<span style="color:green">>-----</span><span style="color:goldenrod">?</span><span style="color:red">-----<</span>	TAGACTTAAAAAAAAAAAA	.....................	Novel	TAGA<span style="background-color:lightgreen">CTT</span><span style="background-color:red">AA</span><span style="background-color:lightgreen">AAAAAAAAAA</span>	False	False	False	IRS2__ENST00000375856.5_binpos-5580:5610	False	0.33	3.3050587	6.9481864	2.3341844	-12.450614	IRS2__ENST00000375856.5_binpos-5580:5610	False	0.33	-3.2013528	9.341379	0.8933038	5.5155516	snoDB0882_binpos-26:52	False	0.33	8.51331	-6.4468765	9.508041	13.3900175	snoDB0882_binpos-26:52	False	0.29	-9.999636	1.1583674	5.77024	0.6782137	MT-ATP8__ENST00000361851.1_binpos-150:180	False	0.29	7.58249	4.3168335	9.840516	9.380362
ACCTTGGAAAAAAAAAAAAAAA	snoDB0882_binpos-26:52	False	0.29	0.35	Ensemble	snoRNA		lncRNA;piRNA	LOCO	True	False	False	['LC']	<span style="color:red">Seq, Seq-Rev, Seq-Seq, Seq-Struct</span>	<span style="color:green">>-----</span><span style="color:goldenrod">|</span><span style="color:red">✗----<</span>	GGCTGCCCTGAACAAAAAAAACAAAA	......................	Novel	GGCTGCCCTGAAC<span style="background-color:lightgreen">AAAAAAAA</span><span style="background-color:red">C</span><span style="background-color:lightgreen">AAAA</span>	False	False	False	IRS2__ENST00000375856.5_binpos-5580:5610	False	0.33	1.6241872	3.4733331	2.3120344	-12.427723	IRS2__ENST00000375856.5_binpos-5580:5610	False	0.33	-3.2028072	9.334579	0.8902651	5.521792	snoDB0882_binpos-26:52	False	0.35	3.9011624	-6.318266	5.879726	13.215538	snoDB0882_binpos-26:52	False	0.32	-9.98977	1.1214827	5.782763	0.65068394	MT-ATP8__ENST00000361851.1_binpos-150:180	True	0.27	7.6195297	4.3066573	9.859774	9.417549
ACCTTGGCTCTAGACTGCT	miR-212-5p	True	0.28	0.17	Ensemble	miRNA	miR-212-5p	miRNA	IsomiR	True	False	False	['LC']	<span style="color:green">Baseline, Seq, Seq-Rev, Seq-Seq, Seq-Struct</span>	<span style="color:green">>---✓-</span><span style="color:goldenrod">|</span><span style="color:red">-----<</span>	ACCTTGGCTCTAGACTGCTTACT	.....(((........)))	miRNA	<span style="background-color:lightgreen">ACCTTGGCTCTAGACTGCT</span>TACT	False	False	False	miR-212-5p	True	0.17	-1.0015577	4.4294033	-3.3492615	0.39671376	miR-212-5p	True	0.17	4.090868	2.216464	10.267628	4.1072993	miR-212-5p	True	0.17	3.4664516	7.363555	8.145895	3.0428653	miR-212-5p	True	0.17	0.052128367	3.7161863	-0.24448021	3.672239	miR-212-5p	True	0.17	4.147288	6.2496367	8.8321495	7.590529
ACCTTGGCTCTAGACTGCTT	miR-212-5p	True	0.28	0.13	Ensemble	miRNA	miR-212-5p	miRNA	IsomiR	True	False	False	['LC']	<span style="color:green">Baseline, Seq, Seq-Rev, Seq-Seq, Seq-Struct</span>	<span style="color:green">>--✓--</span><span style="color:goldenrod">|</span><span style="color:red">-----<</span>	ACCTTGGCTCTAGACTGCTTACT	.....(((........))).	miRNA	<span style="background-color:lightgreen">ACCTTGGCTCTAGACTGCTT</span>ACT	False	False	False	miR-212-5p	True	0.13	-0.8326686	-0.6961831	-3.3791442	0.4029401	miR-212-5p	True	0.13	5.6149273	2.348964	10.268935	4.1377506	miR-212-5p	True	0.13	3.6172087	6.560919	8.182077	2.915326	miR-212-5p	True	0.13	0.17321436	3.8930473	-0.25229472	3.6698873	miR-212-5p	True	0.13	4.2117968	6.2374287	8.82028	7.5734515
ACCTTGGCTCTAGACTGCTTA	miR-212-5p	True	0.28	0.09	Ensemble	miRNA	miR-212-5p	miRNA	IsomiR	True	False	False	['LC']	<span style="color:green">Baseline, Seq, Seq-Rev, Seq-Seq, Seq-Struct</span>	<span style="color:green">>-✓---</span><span style="color:goldenrod">|</span><span style="color:red">-----<</span>	ACCTTGGCTCTAGACTGCTTACT	.....(((........)))..	miRNA	<span style="background-color:lightgreen">ACCTTGGCTCTAGACTGCTTA</span>CT	False	False	False	miR-212-5p	True	0.09	-2.8992214	-0.88837737	-3.368323	0.41969612	miR-212-5p	True	0.09	5.5834146	2.3362226	10.272578	4.155913	miR-212-5p	True	0.09	14.955469	-1.9418249	8.199038	2.8536325	miR-212-5p	True	0.09	3.0319605	-2.1402056	-0.2750396	3.6754746	miR-212-5p	True	0.09	4.2834315	6.2192783	8.818841	7.6237426
ACCTTGGCTCTAGACTGCTTAC	miR-212-5p	True	0.28	0.04	Ensemble	miRNA	miR-212-5p	miRNA	IsomiR	True	False	False	['LC']	<span style="color:green">Baseline, Seq, Seq-Rev, Seq-Seq, Seq-Struct</span>	<span style="color:green">>✓----</span><span style="color:goldenrod">|</span><span style="color:red">-----<</span>	ACCTTGGCTCTAGACTGCTTACT	.....(((........)))...	miRNA	<span style="background-color:lightgreen">ACCTTGGCTCTAGACTGCTTAC</span>T	False	False	False	miR-212-5p	True	0.04	-3.0052867	-0.93123794	-3.3852756	0.40909705	miR-212-5p	True	0.04	5.6003046	2.3306315	10.279494	4.162419	miR-212-5p	True	0.04	13.391097	-6.577828	12.632335	0.43829605	miR-212-5p	True	0.04	2.585694	0.9628045	-0.28125215	3.65553	miR-212-5p	True	0.04	4.243796	6.253429	8.764252	7.595791
ACCTTGGCTCTAGACTGCTTACT	miR-212-5p	True	0.28	0.0	Ensemble	miRNA	miR-212-5p	miRNA	HICO-Familiar	True	True	False	['TCGA', 'LC']	<span style="color:green">Baseline, Seq, Seq-Rev, Seq-Seq, Seq-Struct</span>	<span style="color:green">>✓----</span><span style="color:goldenrod">|</span><span style="color:red">-----<</span>	ACCTTGGCTCTAGACTGCTTACT	.....(((........)))....	miRNA	<span style="background-color:lightgreen">ACCTTGGCTCTAGACTGCTTACT</span>	False	False	True	miR-212-5p	True	0.0	-2.8868706	-1.0550675	-3.3763328	0.4131785	miR-212-5p	True	0.0	5.6047907	2.3251228	10.270958	4.179412	miR-212-5p	True	0.0	14.275903	-2.8724763	12.460582	0.43900254	miR-212-5p	True	0.0	2.6302888	0.9113439	-0.29007566	3.6597474	miR-212-5p	True	0.0	4.262805	6.254019	8.789975	7.6503716
ACCTTGGCTCTAGACTGCTTACTG	miR-212-5p	True	0.28	0.04	Ensemble	miRNA	miR-212-5p	miRNA	IsomiR	True	False	False	['LC']	<span style="color:green">Baseline, Seq, Seq-Rev, Seq-Seq, Seq-Struct</span>	<span style="color:green">>✓----</span><span style="color:goldenrod">|</span><span style="color:red">-----<</span>	ACCTTGGCTCTAGACTGCTTACT	.....(((........))).....	miRNA	<span style="background-color:lightgreen">ACCTTGGCTCTAGACTGCTTACT</span>	False	False	False	miR-212-5p	True	0.04	-2.9664395	-0.9837478	-3.349777	0.41718915	miR-212-5p	True	0.04	5.639769	2.3437521	10.241052	4.1745796	miR-212-5p	True	0.04	14.048978	3.4731975	8.361754	2.31699	miR-212-5p	True	0.04	5.383755	-1.8403343	-0.27697998	3.6595063	miR-212-5p	True	0.04	4.278796	6.245846	8.826384	7.653048
ACCTTGGCTCTAGACTGCTTACTGT	miR-212-5p	True	0.28	0.08	Ensemble	miRNA	mir-212	miRNA	LOCO	True	False	False	['LC']	<span style="color:green">Baseline, Seq, Seq-Rev, Seq-Seq, Seq-Struct</span>	<span style="color:green">>-✓---</span><span style="color:goldenrod">|</span><span style="color:red">-----<</span>	ACCTTGGCTCTAGACTGCTTACT	.....(((........)))......	miRNA	<span style="background-color:lightgreen">ACCTTGGCTCTAGACTGCTTACT</span>	False	False	False	miR-212-5p	True	0.08	-3.18855	-0.759579	6.704462	-0.8123732	miR-212-5p	True	0.08	5.6058455	2.3237514	10.256967	4.183208	miR-212-5p	True	0.08	13.987898	3.5410235	8.206514	2.8684115	miR-212-5p	True	0.08	5.5364456	-2.058173	-0.28045902	3.6591883	miR-212-5p	True	0.08	4.225512	6.2662644	8.76167	7.635542
ACCTTGGTGGTTCAGTGGTAGAATTCTCGC	5S_binpos-50:75	True	0.28	0.0	Ensemble	rRNA	5p-tR-half__tRNA-Gly-CCC;5p-tR-half__tRNA-Gly-GCC	tRNA	LOCO	False	True	False	['TCGA']	<span style="color:green">Baseline, Seq, Seq-Rev, Seq-Seq, Seq-Struct</span>	<span style="color:green">>✓----</span><span style="color:goldenrod">|</span><span style="color:red">-----<</span>	ACCTTGGTGGTTCAGTGGTAGAATTCTCGC	(((((((....)))).)))...........	rRNA	<span style="background-color:lightgreen">ACCTTGGTGGTTCAGTGGTAGAATTCTCGC</span>	False	False	False	5S_binpos-50:75	True	0.0	3.1926684	10.319574	-5.099718	-0.31153196	5S_binpos-50:75	True	0.0	0.45021772	-6.669763	1.0546595	8.690157	28S_binpos-1680:1710	True	0.0	12.981471	6.420211	0.24044956	11.416805	snoDB0255_binpos-48:68	True	0.0	-1.3813545	-6.1404634	4.566384	2.623473	snoDB0071_binpos-54:74	True	0.0	-6.8426933	8.386034	4.4267163	18.963678
ACCTTGGTTATCTAGCTGTATG	misc-tRF__tRNA-His-GTG	False	0.3	0.5	Ensemble	tRNA		lncRNA;miRNA	LOCO	False	True	False	['TCGA']	<span style="color:red">Baseline, Seq, Seq-Rev, Seq-Seq, Seq-Struct</span>	<span style="color:green">>-----</span><span style="color:goldenrod">|</span><span style="color:red">--✗--<</span>	CTTAGATGTCCGGGGCTG	.....((((....)))).....	Novel	<span style="background-color:lightgreen">CTT</span><span style="background-color:red">AGATGTCCGGG</span><span style="background-color:lightgreen">GCTG</span>	False	False	False	snoDB0464_binpos-116:139	False	0.32	-3.2009122	4.3901834	-1.1317894	3.0537755	misc-tRF__tRNA-His-GTG	False	0.5	-8.632968	-7.1702356	13.879644	-2.539922	5p-tRF__tRNA-Val-CAC	False	0.45	14.279271	-6.5564327	11.798411	-3.7037811	18S_binpos-140:168	False	0.5	-2.629147	6.2608047	12.49607	4.9667034	3p-CCA-tRF__MT-TE	False	0.32	13.80272	11.453901	2.9020445	-3.540097
ACCTTGGTTATCTAGCTGTATGA	misc-tRF__tRNA-His-GTG	False	0.3	0.43	Ensemble	tRNA		lncRNA;miRNA	LOCO	False	True	False	['TCGA']	<span style="color:red">Baseline, Seq, Seq-Rev, Seq-Seq, Seq-Struct</span>	<span style="color:green">>-----</span><span style="color:goldenrod">|</span><span style="color:red">-✗---<</span>	CTTTTGTGACTCTAGATA	.....((((....))))......	Novel	<span style="background-color:lightgreen">CTT</span><span style="background-color:red">TTGTGAC</span><span style="background-color:lightgreen">TCTAG</span>ATA	False	False	False	snoDB0464_binpos-116:139	False	0.35	-3.2665074	4.40356	-1.1213616	3.0443914	misc-tRF__tRNA-His-GTG	False	0.43	-8.63319	-7.1699686	13.872034	-2.5294144	28S_binpos-4620:4650	False	0.35	15.140501	-3.4959612	11.547227	-3.9003725	18S_binpos-140:168	False	0.43	-2.714281	6.3744454	12.470732	4.9445567	snoDB0121_binpos-50:70	False	0.35	13.802985	11.448907	2.893971	-3.5279188
ACCTTGTAGAACCGAATTT	miR-10b-5p	True	0.28	0.22	Ensemble	miRNA	miR-10b-5p	miRNA	IsomiR	False	True	False	['TCGA']	<span style="color:green">Seq</span>	<span style="color:green">>---✓-</span><span style="color:goldenrod">|</span><span style="color:red">-----<</span>	TACCCTGTAGAACCGAATTTGTG	...................	miRNA	T<span style="background-color:lightgreen">ACC</span><span style="background-color:red">C</span><span style="background-color:lightgreen">TGTAGAACCGAATTT</span>GTG	False	False	False	miR-10b-5p	True	0.22	-3.971519	7.0052304	10.319488	2.437499	snoDB0970_binpos-330:353	False	0.61	5.855599	0.88130516	2.0226238	8.498769	MT-CO2__ENST00000361739.1_binpos-420:450	False	0.38	7.4016175	12.185446	9.1859455	11.162045	miR-10b-5p	False	0.38	2.9932864	-2.777137	-5.2202067	9.421689	MT-CYB__ENST00000361789.2_binpos-1008:1036	False	0.33	0.1787646	17.655602	5.4413342	14.18895
ACCTTGTAGAACCGAATTTG	miR-10b-5p	True	0.28	0.17	Ensemble	miRNA	miR-10b-5p	miRNA	IsomiR	False	True	False	['TCGA']	<span style="color:green">Seq, Seq-Rev</span>	<span style="color:green">>---✓-</span><span style="color:goldenrod">|</span><span style="color:red">-----<</span>	TACCCTGTAGAACCGAATTTGTG	....................	miRNA	T<span style="background-color:lightgreen">ACC</span><span style="background-color:red">C</span><span style="background-color:lightgreen">TGTAGAACCGAATTTG</span>TG	False	False	False	miR-10b-5p	True	0.17	-3.2432547	4.34643	10.292548	2.4487996	NCKAP1__ENST00000360982.2_binpos-1080:1107	False	0.5	5.8548856	0.870829	2.0304456	8.511554	28S_binpos-1500:1530	False	0.36	8.2158165	12.188021	9.186363	11.162083	miR-10b-5p	True	0.17	3.4941037	-2.6864321	-5.252452	9.386887	snoDB0422_binpos-54:81	False	0.29	0.17883204	17.658617	5.4393134	14.196047
ACCTTGTAGAACCGAATTTGT	miR-10b-5p	True	0.28	0.13	Ensemble	miRNA	miR-10b-5p	miRNA	IsomiR	False	True	False	['TCGA']	<span style="color:green">Baseline, Seq, Seq-Rev, Seq-Struct</span>	<span style="color:green">>--✓--</span><span style="color:goldenrod">|</span><span style="color:red">-----<</span>	TACCCTGTAGAACCGAATTTGTG	.....................	miRNA	T<span style="background-color:lightgreen">ACC</span><span style="background-color:red">C</span><span style="background-color:lightgreen">TGTAGAACCGAATTTGT</span>G	False	False	False	miR-10b-5p	True	0.13	-2.9276505	1.2434783	10.3117285	2.3364956	NCKAP1__ENST00000360982.2_binpos-1080:1107	False	0.52	5.856018	0.87611514	2.0336301	8.517533	miR-10b-5p	True	0.13	6.4443345	-6.845364	9.217724	11.168778	miR-10b-5p	True	0.13	4.1878686	-2.6521394	-5.2324944	9.43139	RNU1-1__ENST00000383925.1_binpos-84:112	True	0.26	0.17498845	17.67143	5.465928	14.227807
ACCTTGTAGAACCGAATTTGTG	miR-10b-5p	True	0.28	0.09	Ensemble	miRNA	miR-10b-5p	miRNA	IsomiR	False	True	False	['TCGA']	<span style="color:green">Baseline, Seq, Seq-Rev, Seq-Struct</span>	<span style="color:green">>-✓---</span><span style="color:goldenrod">|</span><span style="color:red">-----<</span>	TACCCTGTAGAACCGAATTTGTG	......................	miRNA	T<span style="background-color:lightgreen">ACC</span><span style="background-color:red">C</span><span style="background-color:lightgreen">TGTAGAACCGAATTTGTG</span>	False	False	False	miR-10b-5p	True	0.09	-2.2119927	-0.13085373	10.319378	2.345595	NCKAP1__ENST00000360982.2_binpos-1080:1107	False	0.5	5.8527923	0.87800807	2.0333521	8.514803	miR-10b-5p	True	0.09	2.3534086	-4.799448	4.016576	12.069034	miR-10b-5p	True	0.09	4.465761	-2.5203385	-5.2583604	9.392494	RNU1-1__ENST00000383925.1_binpos-84:112	True	0.22	0.17805949	17.671518	5.4200435	14.209582
ACCTTGTAGAACCGAATTTGTGA	miR-10b-5p	True	0.28	0.13	Ensemble	miRNA	mir-10b	miRNA	LOCO	False	True	False	['TCGA']	<span style="color:green">Baseline, Seq, Seq-Rev, Seq-Struct</span>	<span style="color:green">>--✓--</span><span style="color:goldenrod">|</span><span style="color:red">-----<</span>	TACCCTGTAGAACCGAATTTGTG	.......................	miRNA	T<span style="background-color:lightgreen">ACC</span><span style="background-color:red">C</span><span style="background-color:lightgreen">TGTAGAACCGAATTTGTG</span>	False	False	False	miR-10b-5p	True	0.13	-2.8259032	0.6241279	10.333909	2.306491	NCKAP1__ENST00000360982.2_binpos-1080:1107	False	0.57	5.8547616	0.88540787	2.0323453	8.519568	miR-10b-5p	True	0.13	6.9194536	-4.119331	6.9572105	18.08635	miR-10b-5p	True	0.13	4.497032	-2.3513103	-5.259605	9.388739	snoDB0422_binpos-54:81	True	0.17	0.17714208	17.673584	5.4332085	14.192308
ACCTTGTAGAACCGAATTTGTGT	miR-10b-5p	True	0.28	0.13	Ensemble	miRNA	miR-10b-5p	miRNA	IsomiR	False	True	False	['TCGA']	<span style="color:green">Baseline, Seq, Seq-Rev, Seq-Struct</span>	<span style="color:green">>--✓--</span><span style="color:goldenrod">|</span><span style="color:red">-----<</span>	TACCCTGTAGAACCGAATTTGTG	.......................	miRNA	T<span style="background-color:lightgreen">ACC</span><span style="background-color:red">C</span><span style="background-color:lightgreen">TGTAGAACCGAATTTGTG</span>	False	False	False	miR-10b-5p	True	0.13	-2.1632104	-0.425981	10.3264	2.3467143	NCKAP1__ENST00000360982.2_binpos-1080:1107	False	0.57	5.8670425	0.88625735	2.0350482	8.521926	miR-10b-5p	True	0.13	6.774572	-3.915004	6.984105	18.068413	miR-10b-5p	True	0.13	4.543888	-2.6044328	-5.282251	9.352656	H2AC20__ENST00000331380.4_binpos-26:52	True	0.22	0.17830133	17.674591	5.4390006	14.19438
ACCTTGTAGATCCGAATTT	RN7SL2__ENST00000490232.3_binpos-270:300	False	0.28	0.47	Ensemble	miscRNA	miR-10a-5p	miRNA	IsomiR	False	True	False	['TCGA']	<span style="color:red">Seq, Seq-Rev, Seq-Seq, Seq-Struct</span>	<span style="color:green">>-----</span><span style="color:goldenrod">|</span><span style="color:red">--✗--<</span>	AACTGTAGTGTATACGTT	...................	Novel	A<span style="background-color:lightgreen">AC</span><span style="background-color:red">TG</span><span style="background-color:lightgreen">TAGTG</span>TATACGTT	False	False	False	RN7SL2__ENST00000490232.3_binpos-270:300	False	0.47	-3.6282668	7.0543685	9.742109	2.615368	EEF1A1__ENST00000678143.1_binpos-1290:1317	False	0.41	5.8646626	0.8865277	1.6848652	8.110927	MT-CO2__ENST00000361739.1_binpos-420:450	False	0.46	7.3315854	11.789579	9.705416	11.140966	miR-10a-5p	False	0.39	-1.7150857	-0.4127604	-5.072774	10.534041	misc-tRF__tRNA-Gly-GCC	True	0.26	0.13003504	17.69853	5.4233727	14.161942
ACCTTGTAGATCCGAATTTG	miR-10a-5p	True	0.28	0.17	Ensemble	miRNA	miR-10a-5p	miRNA	IsomiR	False	True	False	['TCGA']	<span style="color:green">Baseline, Seq, Seq-Rev</span>	<span style="color:green">>---✓-</span><span style="color:goldenrod">|</span><span style="color:red">-----<</span>	TACCCTGTAGATCCGAATTTGTG	....................	miRNA	T<span style="background-color:lightgreen">ACC</span><span style="background-color:red">C</span><span style="background-color:lightgreen">TGTAGATCCGAATTTG</span>TG	False	False	False	miR-10a-5p	True	0.17	-3.255711	3.946851	9.730837	2.6725636	EEF1A1__ENST00000678143.1_binpos-1290:1317	False	0.38	5.884909	0.8728189	1.6767406	8.103187	miR-10a-5p	False	0.45	7.4497747	11.993965	9.679856	11.157673	miR-10a-5p	True	0.17	3.8928738	-2.5447574	-5.040736	10.523152	misc-tRF__tRNA-Gly-GCC	True	0.22	0.1212599	17.708689	5.4165325	14.158409
ACCTTGTAGATCCGAATTTGA	miR-10a-5p	False	0.29	0.57	Ensemble	miRNA	mir-10a	miRNA	LOCO	False	True	False	['TCGA']	<span style="color:red">Seq, Seq-Rev, Seq-Seq, Seq-Struct</span>	<span style="color:green">>-----</span><span style="color:goldenrod">|</span><span style="color:red">---✗-<</span>	CGTTGACAATCGAGTAGTACTCC	.....................	Novel	CG<span style="background-color:lightgreen">TTGA</span>CAATCGAGTAGTACTCC	False	False	False	miR-10a-5p	False	0.32	-2.8672717	2.2450178	9.759121	2.7235868	EEF1A1__ENST00000678143.1_binpos-1290:1317	False	0.34	5.8677983	0.8877721	1.6747756	8.100478	miR-10a-5p	False	0.57	6.857599	-5.81095	9.690055	11.152665	miR-10a-5p	False	0.4	4.150355	-2.33033	-5.0508027	10.529818	misc-tRF__tRNA-Gly-GCC	True	0.17	0.12292675	17.704266	5.4174795	14.162352
ACCTTGTAGATCCGAATTTGT	miR-10a-5p	True	0.29	0.13	Ensemble	miRNA	miR-10a-5p	miRNA	IsomiR	False	True	False	['TCGA']	<span style="color:green">Baseline, Seq-Rev, Seq-Struct</span>	<span style="color:green">>--✓--</span><span style="color:goldenrod">|</span><span style="color:red">-----<</span>	TACCCTGTAGATCCGAATTTGTG	.....................	miRNA	T<span style="background-color:lightgreen">ACC</span><span style="background-color:red">C</span><span style="background-color:lightgreen">TGTAGATCCGAATTTGT</span>G	False	False	False	MON1B__ENST00000248248.8_binpos-3120:3150	False	0.52	-2.2665997	1.4091729	9.713722	2.6991358	EEF1A1__ENST00000678143.1_binpos-1290:1317	False	0.38	5.880102	0.87974143	1.6772863	8.10341	miR-10a-5p	True	0.13	6.6854653	-6.109957	9.682575	11.16401	miR-10a-5p	True	0.13	4.1799717	-2.436675	-5.0384455	10.5271435	RNU1-1__ENST00000383925.1_binpos-84:112	True	0.22	0.12007153	17.712805	5.4138846	14.161028
ACCTTGTAGATCCGAATTTGTG	miR-10a-5p	True	0.28	0.09	Ensemble	miRNA	miR-10a-5p	miRNA	IsomiR	False	True	False	['TCGA']	<span style="color:green">Baseline, Seq, Seq-Rev, Seq-Struct</span>	<span style="color:green">>-✓---</span><span style="color:goldenrod">|</span><span style="color:red">-----<</span>	TACCCTGTAGATCCGAATTTGTG	......................	miRNA	T<span style="background-color:lightgreen">ACC</span><span style="background-color:red">C</span><span style="background-color:lightgreen">TGTAGATCCGAATTTGTG</span>	False	False	False	miR-10a-5p	True	0.09	-1.5780193	-0.11303889	9.784873	2.707189	NCKAP1__ENST00000360982.2_binpos-1080:1107	False	0.41	5.878429	0.88932127	1.6741695	8.09825	miR-10a-5p	True	0.09	2.8456538	-4.891114	-1.3279306	1.7859838	miR-10a-5p	True	0.09	4.5546017	-2.2212985	-5.043983	10.526836	H2AC20__ENST00000331380.4_binpos-26:52	True	0.17	0.1197947	17.71364	5.415533	14.158728
ACCTTGTAGATCCGAATTTGTGA	miR-10a-5p	True	0.28	0.13	Ensemble	miRNA	mir-10a	miRNA	LOCO	False	True	False	['TCGA']	<span style="color:green">Baseline, Seq, Seq-Rev, Seq-Struct</span>	<span style="color:green">>--✓--</span><span style="color:goldenrod">|</span><span style="color:red">-----<</span>	TACCCTGTAGATCCGAATTTGTG	.......................	miRNA	T<span style="background-color:lightgreen">ACC</span><span style="background-color:red">C</span><span style="background-color:lightgreen">TGTAGATCCGAATTTGTG</span>	False	False	False	miR-10a-5p	True	0.13	-1.7044219	-0.41605318	9.707786	2.6386821	NCKAP1__ENST00000360982.2_binpos-1080:1107	False	0.38	5.8729787	0.88908505	1.6697061	8.0925255	miR-10a-5p	True	0.13	6.9420605	-4.1757135	7.4363956	17.747396	miR-10a-5p	True	0.13	4.5837326	-2.0972478	-5.0374804	10.520273	28S_binpos-1710:1740	True	0.13	0.17903969	17.672445	5.4144087	14.169359
ACCTTGTAGATCCGAATTTGTGT	miR-10a-5p	True	0.29	0.13	Ensemble	miRNA	miR-10a-5p	miRNA	IsomiR	False	True	False	['TCGA']	<span style="color:green">Baseline, Seq-Rev, Seq-Struct</span>	<span style="color:green">>--✓--</span><span style="color:goldenrod">|</span><span style="color:red">-----<</span>	TACCCTGTAGATCCGAATTTGTG	.......................	miRNA	T<span style="background-color:lightgreen">ACC</span><span style="background-color:red">C</span><span style="background-color:lightgreen">TGTAGATCCGAATTTGTG</span>	False	False	False	CMTM4__ENST00000581487.1_binpos-4060:4088	False	0.46	-1.378062	-0.5264568	9.763013	2.6801226	NCKAP1__ENST00000360982.2_binpos-1080:1107	False	0.5	5.8812184	0.8877544	1.6675569	8.102735	miR-10a-5p	True	0.13	6.8685594	-3.9770772	7.459684	17.714087	miR-10a-5p	True	0.13	4.6198626	-2.3124788	-4.991345	10.468449	H2AC20__ENST00000331380.4_binpos-26:52	True	0.17	0.1269541	17.703173	5.416414	14.168532
ACCTTGTCAATAAAAATAAAT	16S_binpos-540:570	False	0.29	0.52	Ensemble	rRNA	DEK__ENST00000652689.1_binpos-2790:2820	protein_coding	HICO-Novel	True	False	False	['LC']	<span style="color:red">Baseline, Seq, Seq-Rev, Seq-Seq, Seq-Struct</span>	<span style="color:green">>-----</span><span style="color:goldenrod">|</span><span style="color:red">--✗--<</span>	TCAACACCCACTACCTAAAAAAT	.....................	Novel	<span style="background-color:lightgreen">TCAA</span><span style="background-color:red">CACCCACTACC</span><span style="background-color:lightgreen">TAAAAA</span>AT	False	False	True	16S_binpos-540:570	False	0.43	-1.5134705	6.2017074	1.539532	6.7614007	KRIT1__ENST00000487168.2_binpos-1350:1380	False	0.38	0.101456225	5.4544587	10.129426	7.1625543	16S_binpos-540:570	False	0.52	8.4435625	-6.4565015	7.362683	12.03744	KRIT1__ENST00000487168.2_binpos-1350:1380	False	0.48	5.180983	4.995549	-4.1159697	4.765403	snoDB0465_binpos-26:52	False	0.36	7.558696	4.275943	9.591118	9.130958
ACCTTGTCAATAAAAATAAATCT	HSP90B1__ENST00000640977.2_binpos-924:952	False	0.28	0.52	Ensemble	protein_coding	DEK__ENST00000652689.1_binpos-2790:2820	protein_coding	HICO-Novel	True	False	False	['LC']	<span style="color:red">Baseline, Seq, Seq-Rev, Seq-Seq, Seq-Struct</span>	<span style="color:green">>-----</span><span style="color:goldenrod">|</span><span style="color:red">---✗-<</span>	TGGATACAATTAAAAATCTCGTC	.......................	Novel	TGGATACAAT<span style="background-color:lightgreen">TAAAAAT</span>CTCGTC	False	False	True	HSP90B1__ENST00000640977.2_binpos-924:952	False	0.48	-2.1535602	5.895637	1.5182449	6.7614226	KRIT1__ENST00000487168.2_binpos-1350:1380	False	0.35	1.0375272	0.21628135	10.182663	7.1134877	MIR493HG__ENST00000699458.1_binpos-1470:1500	False	0.38	7.8361077	-4.701389	6.4546275	18.435778	HSP90B1__ENST00000640977.2_binpos-924:952	False	0.52	5.123539	5.172552	-4.1259465	4.7567325	16S_binpos-1200:1230	False	0.35	7.578196	4.292065	9.622851	9.226133
ACCTTGTGCTGTAGGCTT	3p-CCA-tRF__tRNA-Ala-AGC	True	0.28	0.0	Ensemble	tRNA		protein_coding;rRNA	LOCO	False	True	False	['TCGA']	<span style="color:green">Baseline, Seq, Seq-Rev, Seq-Seq, Seq-Struct</span>	<span style="color:green">>✓----</span><span style="color:goldenrod">|</span><span style="color:red">-----<</span>	ACCTTGTGCTGTAGGCTT	.(((........)))...	tRNA	<span style="background-color:lightgreen">ACCTTGTGCTGTAGGCTT</span>	False	False	False	3p-CCA-tRF__tRNA-Ala-AGC	True	0.0	2.0975573	10.620089	-4.539465	0.012178997	misc-tRF__tRNA-Glu-CTC	True	0.0	-1.0402727	4.702532	10.833431	4.461787	snoDB0121_binpos-50:70	True	0.0	2.2019963	6.9381504	8.760536	4.257283	28S_binpos-4170:4200	True	0.0	1.1452575	-5.0937104	-1.9892602	8.233182	misc-tRF__MT-TV	True	0.0	0.75893664	11.478509	4.1336756	7.757244
ACCTTGTGCTGTAGGCTTA	misc-tRF__MT-TF	True	0.28	0.0	Ensemble	tRNA		piRNA;protein_coding;rRNA	LOCO	False	True	False	['TCGA']	<span style="color:green">Baseline, Seq, Seq-Rev, Seq-Seq, Seq-Struct</span>	<span style="color:green">>✓----</span><span style="color:goldenrod">|</span><span style="color:red">-----<</span>	ACCTTGTGCTGTAGGCTTA	.(((........)))....	tRNA	<span style="background-color:lightgreen">ACCTTGTGCTGTAGGCTTA</span>	False	False	False	misc-tRF__MT-TF	True	0.0	0.84831876	9.785669	0.18908988	5.3918066	3p-CCA-tRF__tRNA-Ala-AGC	True	0.05	-0.99459624	4.81811	10.850147	4.468699	snoDB0121_binpos-50:70	True	0.05	2.215042	7.0918326	8.781038	4.29001	snoDB0979_binpos-54:75	True	0.0	-4.3073297	-4.094379	-1.9875649	8.241465	misc-tRF__MT-TV	True	0.0	0.7478551	11.484566	4.118321	7.758502
ACCTTGTGCTGTAGGCTTT	5p-tRF__tRNA-Leu-CAG	True	0.28	0.0	Ensemble	tRNA		protein_coding;rRNA	LOCO	False	True	False	['TCGA']	<span style="color:green">Baseline, Seq, Seq-Rev, Seq-Seq, Seq-Struct</span>	<span style="color:green">>✓----</span><span style="color:goldenrod">|</span><span style="color:red">-----<</span>	ACCTTGTGCTGTAGGCTTT	.(((........)))....	tRNA	<span style="background-color:lightgreen">ACCTTGTGCTGTAGGCTTT</span>	False	False	False	5p-tRF__tRNA-Leu-CAG	True	0.0	1.9759357	10.546982	-4.564465	-0.17842302	misc-tRF__tRNA-Glu-CTC	True	0.05	-1.1403311	5.0647707	10.838195	4.464487	snoDB0121_binpos-50:70	True	0.05	2.4231472	6.8847594	8.780363	4.3751097	28S_binpos-4170:4200	True	0.0	1.2029313	-5.138375	-1.9867157	8.231262	misc-tRF__MT-TV	True	0.0	0.75228506	11.488441	4.1173973	7.735447
ACCTTTACTGGGGCTTCCGGA	18S_binpos-280:308	False	0.3	0.52	Ensemble	rRNA	MTURN__ENST00000324489.5_binpos-270:300	protein_coding	HICO-Novel	True	False	False	['LC']	<span style="color:red">Baseline, Seq, Seq-Rev, Seq-Seq, Seq-Struct</span>	<span style="color:green">>-----</span><span style="color:goldenrod">|</span><span style="color:red">--✗--<</span>	GCTCGGAGCCGGGCTTCGGCCGGGC	.......((((.....)))).	Novel	GCT<span style="background-color:lightgreen">CGGA</span>GCCGGGCTTCGGCCGGGC	False	False	True	ZNF263__ENST00000573578.1_binpos-910:936	False	0.5	-1.5156798	5.286613	1.835506	-4.4822173	18S_binpos-280:308	False	0.52	-1.1519389	4.582027	4.343367	4.141442	CERK__ENST00000216264.13_binpos-3952:3978	False	0.52	16.544079	-3.1054647	5.9951696	1.869031	5S_binpos-50:75	False	0.42	-2.2262082	-3.2156384	-8.353416	7.68079	RNU7-1__ENST00000458811.1_binpos-21:42	False	0.29	-3.7750866	9.439506	9.742463	7.359997
ACCTTTCGGTGGCCAGATGGA		True	0.28	0.0	Ensemble	lncRNA		lncRNA	HICO-Familiar	False	True	False	['TCGA']	<span style="color:green">Baseline, Seq, Seq-Rev, Seq-Seq, Seq-Struct</span>	<span style="color:green">>✓----</span><span style="color:goldenrod">|</span><span style="color:red">-----<</span>	ACCTTTCGGTGGCCAGATGGA	(((....)))..((....)).	lncRNA	<span style="background-color:lightgreen">ACCTTTCGGTGGCCAGATGGA</span>	False	False	True		True	0.0	-3.490953	2.0125864	-1.42706	-0.8298868		True	0.0	-4.441078	6.85193	14.429829	-1.1287876		True	0.0	10.784036	-2.4168901	8.145517	3.5977933		True	0.0	-6.092829	3.0070138	-6.32294	10.881291		True	0.0	6.5609055	7.983365	6.4583955	5.6040077
ACCTTTCGTCACCCAGAGGCA	snoDB0991_binpos-0:20	False	0.28	0.54	Ensemble	snoRNA	RAB11A__ENST00000563580.5_binpos-112:140	protein_coding	HICO-Novel	True	False	False	['LC']	<span style="color:red">Baseline, Seq, Seq-Rev, Seq-Seq, Seq-Struct</span>	<span style="color:green">>-----</span><span style="color:goldenrod">|</span><span style="color:red">---✗-<</span>	GGGTTCGTTCCCCAGCATCTCCACCA	.(((((........)))))..	Novel	GGG<span style="background-color:lightgreen">TTCGT</span><span style="background-color:red">TC</span><span style="background-color:lightgreen">CCCAG</span>CATCTCCACCA	False	False	True	snoDB0991_binpos-0:20	False	0.54	-0.84058076	5.5613413	8.896398	-6.1046195	3p-CCA-tRF__tRNA-Ala-AGC	False	0.52	2.3981178	4.0644836	9.413368	-1.1700598	snoDB0111_binpos-60:85	False	0.48	12.983348	-3.979857	12.002326	4.673476	misc-tRF__MT-TY	False	0.48	-3.854639	-5.574857	-5.9683514	-3.1314225	H2AC18__ENST00000369159.3_binpos-0:30	False	0.29	7.7157807	5.578006	9.050726	9.305661
ACCTTTCTCTTGGCTGTCTGAGC	snoDB0090_binpos-58:78	True	0.3	0.04	Ensemble	snoRNA	snoDB0090_binpos-58:78	snoRNA	HICO-Familiar	True	False	False	['LC']	<span style="color:green">Baseline, Seq, Seq-Rev, Seq-Seq, Seq-Struct</span>	<span style="color:green">>✓----</span><span style="color:goldenrod">|</span><span style="color:red">-----<</span>	ACCTTTCTCTTGGCTGTCTGAGCA	............(((.....)))	snoRNA	<span style="background-color:lightgreen">ACCTTTCTCTTGGCTGTCTGAGC</span>A	False	False	True	snoDB0090_binpos-58:78	True	0.12	3.9292667	2.5180926	2.046013	-4.1236253	snoDB0090_binpos-58:78	True	0.04	1.0375857	-1.266859	9.068603	3.3253894	snoDB0090_binpos-58:78	True	0.13	5.1430483	-11.7962675	4.7110043	4.4811106	snoDB0090_binpos-58:78	True	0.09	0.1267895	5.7236924	2.2571604	6.30207	UCP3__ENST00000544614.1_binpos-145:174	True	0.08	4.392294	5.27649	8.776798	-0.36367142
ACCTTTGAATAAAAAACATCTGA	snoDB0668_binpos-54:75	False	0.28	0.46	Ensemble	snoRNA	RBMS1__ENST00000474820.5_binpos-3990:4016	protein_coding	HICO-Novel	True	False	False	['LC']	<span style="color:red">Baseline, Seq, Seq-Rev, Seq-Seq, Seq-Struct</span>	<span style="color:green">>-----</span><span style="color:goldenrod">|</span><span style="color:red">--✗--<</span>	TTGAGCTTAAAAATGACACTCTGAAA	.......................	Novel	TTGAGCT<span style="background-color:lightgreen">TAAAAA</span><span style="background-color:red">TGACAC</span><span style="background-color:lightgreen">TCTGA</span>AA	False	False	True	MT-ATP8__ENST00000361851.1_binpos-150:180	False	0.42	2.0737252	5.5938745	1.4404411	5.907516	snoDB0790_binpos-30:60	False	0.42	1.1258595	-2.6444752	10.912949	6.1593976	snoDB0989_binpos-60:81	False	0.34	7.140317	-4.9422383	6.3649287	18.4866	snoDB0668_binpos-54:75	False	0.46	0.340466	4.128912	-4.0237694	4.8973613	MT-ND2__ENST00000361453.3_binpos-390:420	False	0.39	7.518337	4.351433	9.737092	9.038213
ACCTTTGACACCTGGGGGTCTGAGG	snoDB0915_binpos-69:91	True	0.28	0.04	Ensemble	snoRNA	snoDB0915_binpos-69:91	snoRNA	HICO-Familiar	True	False	False	['LC']	<span style="color:green">Baseline, Seq, Seq-Rev, Seq-Seq, Seq-Struct</span>	<span style="color:green">>✓----</span><span style="color:goldenrod">|</span><span style="color:red">-----<</span>	CCTTTGACACCTGGGGGTCTGAGG	.((((.(((.((...))))).))))	snoRNA	<span style="background-color:lightgreen">CCTTTGACACCTGGGGGTCTGAGG</span>	False	False	True	snoDB0915_binpos-69:91	True	0.08	0.10409696	1.7412491	12.797018	2.864472	snoDB0915_binpos-69:91	True	0.07	1.9502645	2.4791625	8.788002	4.8766356	snoDB0915_binpos-69:91	True	0.08	12.860494	4.801192	7.372385	5.004446	snoDB0915_binpos-69:91	True	0.04	0.98720485	2.5288782	5.2499614	1.9867425	snoDB0915_binpos-69:91	True	0.24	7.3129144	7.327753	2.7222939	3.4539568
ACCTTTGTGTCCCCATCCTG	28S_binpos-2160:2190	False	0.28	0.54	Ensemble	rRNA	miR-6782-3p	miRNA	IsomiR	True	False	False	['LC']	<span style="color:red">Baseline, Seq, Seq-Rev, Seq-Seq, Seq-Struct</span>	<span style="color:green">>-----</span><span style="color:goldenrod">|</span><span style="color:red">---✗-<</span>	AGAGGTTGATGTGATGTGCACTGCTTTT	....................	Novel	AGAGGTTGAT<span style="background-color:lightgreen">GTG</span>ATGTGCACTGCTTTT	False	False	False	28S_binpos-2160:2190	False	0.54	-0.85362875	0.5480741	1.8128198	-2.1483479	snoDB0918_binpos-60:84	False	0.45	2.7474184	4.0923357	8.952096	0.5209125	miR-5010-3p	False	0.36	8.477387	11.753929	3.797184	9.848498	miR-5010-3p	False	0.36	4.0597076	1.4681053	-6.9840407	-2.7066019	28S_binpos-4560:4590	False	0.3	2.407844	6.17761	8.753183	6.4328384
ACCTTTGTGTCCCCATCCTGCA	RNY4_binpos-0:25	False	0.28	0.54	Ensemble	YRNA	miR-6782-3p	miRNA	IsomiR	True	False	False	['LC']	<span style="color:red">Baseline, Seq, Seq-Rev, Seq-Seq, Seq-Struct</span>	<span style="color:green">>-----</span><span style="color:goldenrod">|</span><span style="color:red">---✗-<</span>	AGAGGTTGATGTGATGTGCACTGCTTTT	......................	Novel	AGAGGTTGATGTGATG<span style="background-color:lightgreen">TGCA</span>CTGCTTTT	False	False	False	RNY4_binpos-0:25	False	0.54	-0.5921148	-0.8269852	1.7785016	-2.204416	snoDB0918_binpos-60:84	False	0.5	2.5029337	3.8375194	8.976515	0.52731764	miR-5010-3p	False	0.36	2.0678756	-5.6173863	3.0226893	13.060612	miR-5010-3p	False	0.36	3.4323983	1.5786908	-6.9863033	-2.7037044	28S_binpos-4560:4590	False	0.36	2.502124	6.122015	8.688507	6.5197253
ACCTTTTGGGTTTTAAGCAGG	28S_binpos-4350:4380	True	0.3	0.05	Ensemble	rRNA	28S_binpos-4350:4380	rRNA	HICO-Familiar	True	False	False	['LC']	<span style="color:green">Baseline, Seq, Seq-Rev, Seq-Seq, Seq-Struct</span>	<span style="color:green">>✓----</span><span style="color:goldenrod">|</span><span style="color:red">-----<</span>	ACCTTTTGGGTTTTAAGCAG	.((....))............	rRNA	<span style="background-color:lightgreen">ACCTTTTGGGTTTTAAGCAG</span>	False	False	True	28S_binpos-4350:4380	True	0.1	4.058791	-0.5859171	-5.248765	-3.9093711	28S_binpos-4350:4380	True	0.05	-0.9034846	4.660394	4.0986876	7.828819	28S_binpos-4350:4380	True	0.1	14.723647	3.950809	9.273422	2.8245568	28S_binpos-4350:4380	True	0.16	1.6784788	-2.9768476	-8.552969	1.0461258	28S_binpos-4350:4380	True	0.16	5.5240107	-1.7699484	7.194826	6.5305176
ACCTTTTGGGTTTTAAGCAGGAGG	28S_binpos-4350:4380	True	0.28	0.04	Ensemble	rRNA	28S_binpos-4350:4380	rRNA	HICO-Familiar	True	False	False	['LC']	<span style="color:green">Baseline, Seq, Seq-Rev, Seq-Seq, Seq-Struct</span>	<span style="color:green">>✓----</span><span style="color:goldenrod">|</span><span style="color:red">-----<</span>	ACCTTTTGGGTTTTAAGCAGGAGGT	.(((((((.........)))))))	rRNA	<span style="background-color:lightgreen">ACCTTTTGGGTTTTAAGCAGGAGG</span>T	False	False	True	28S_binpos-4350:4380	True	0.11	7.4130554	6.76936	-5.228751	-3.9117656	28S_binpos-4350:4380	True	0.12	-0.8644266	4.6360097	4.1184273	7.840864	28S_binpos-4350:4380	True	0.11	11.094298	2.9276946	6.766008	8.098085	28S_binpos-4350:4380	True	0.04	1.7241486	-3.0435822	-8.56155	1.0383527	18S_binpos-1428:1456	True	0.04	9.263721	12.628204	7.160819	6.452911
ACCTTTTTCCAAGGACACCA	ING1__ENST00000333219.9_binpos-0:29	False	0.28	0.6	Ensemble	protein_coding	hypermapper_57	lncRNA;piRNA;protein_coding	LOCO	True	True	False	['TCGA', 'LC']	<span style="color:red">Baseline, Seq, Seq-Rev, Seq-Seq, Seq-Struct</span>	<span style="color:green">>-----</span><span style="color:goldenrod">|</span><span style="color:red">----✗<</span>	TTTTCCACGTTGGACAAGTG	.((((.....))))......	Novel	<span style="background-color:lightgreen">TTTTCCA</span><span style="background-color:red">CGTT</span><span style="background-color:lightgreen">GGACA</span>AGTG	False	False	False	28S_binpos-1650:1680	False	0.5	2.1929944	11.139358	-2.5046296	-6.190958	3p-CCA-tRF__tRNA-Ala-AGC	False	0.55	3.0154853	4.6422853	8.085326	0.30626	ANXA1__ENST00000376911.1_binpos-840:868	False	0.4	3.1889007	6.629727	7.465494	3.8755922	ING1__ENST00000333219.9_binpos-0:29	False	0.6	0.6293543	2.6773722	-4.795373	1.6953853	18S_binpos-1428:1456	False	0.38	1.9927176	4.181058	6.7425075	8.347
ACGAAAAAAAAAGCCCAACCCT	IRS2__ENST00000375856.5_binpos-5580:5610	False	0.28	0.55	Ensemble	protein_coding	miR-3613-3p	miRNA	IsomiR	True	False	False	['LC']	<span style="color:red">Baseline, Seq, Seq-Rev, Seq-Seq, Seq-Struct</span>	<span style="color:green">>-----</span><span style="color:goldenrod">|</span><span style="color:red">---✗-<</span>	GCCCTGAACAAAAAAAAC	......................	Novel	<span style="background-color:lightgreen">GCCC</span>TGAACAAAAAAAAC	False	False	False	IRS2__ENST00000375856.5_binpos-5580:5610	False	0.55	-3.225769	9.366164	-5.3796444	6.8442407	MT-ATP8__ENST00000361851.1_binpos-150:180	False	0.45	-0.48892793	-0.59063256	18.771835	-1.7738247	snoDB0882_binpos-52:72	False	0.46	3.9781635	-6.1520348	5.553853	12.913592	MT-ND2__ENST00000361453.3_binpos-390:420	False	0.32	0.28591517	0.93072003	-5.1598716	4.398494	MT-ND2__ENST00000361453.3_binpos-390:420	False	0.36	7.0291047	3.12795	14.24937	5.6362977
ACGAAAAATAACAATACAGG	18S_binpos-504:532	True	0.28	0.0	Ensemble	rRNA	18S_binpos-504:532	rRNA	HICO-Familiar	True	False	False	['LC']	<span style="color:green">Baseline, Seq, Seq-Rev, Seq-Seq, Seq-Struct</span>	<span style="color:green">>✓----</span><span style="color:goldenrod">|</span><span style="color:red">-----<</span>	ACGAAAAATAACAATACAGG	....................	rRNA	<span style="background-color:lightgreen">ACGAAAAATAACAATACAGG</span>	False	False	True	18S_binpos-504:532	True	0.0	-0.08498756	6.020348	1.9011774	5.897993	18S_binpos-504:532	True	0.09	-0.24514022	-1.2698047	8.824568	13.749619	18S_binpos-504:532	True	0.18	8.424402	12.7636	6.9382567	12.53996	18S_binpos-504:532	True	0.05	-0.6042085	1.5138718	-4.7656007	5.176277	18S_binpos-504:532	True	0.09	7.1285043	2.7240434	15.851767	3.2299535
ACGAAAAATAACAATACAGGA	18S_binpos-504:532	True	0.28	0.05	Ensemble	rRNA	18S_binpos-504:532	rRNA	HICO-Familiar	True	False	False	['LC']	<span style="color:green">Baseline, Seq, Seq-Rev, Seq-Seq, Seq-Struct</span>	<span style="color:green">>✓----</span><span style="color:goldenrod">|</span><span style="color:red">-----<</span>	ACGAAAAATAACAATACAGG	.....................	rRNA	<span style="background-color:lightgreen">ACGAAAAATAACAATACAGG</span>	False	False	True	18S_binpos-504:532	True	0.05	0.012497694	5.8862653	1.9152434	5.8797965	18S_binpos-504:532	True	0.05	-0.27331942	-1.40824	8.83052	13.748796	18S_binpos-504:532	True	0.23	7.44273	-6.380627	6.9254026	12.526221	18S_binpos-504:532	True	0.1	-0.5807068	1.6536224	-4.7558	5.176159	snoDB0489_binpos-54:75	True	0.05	7.1353936	2.6979034	15.889468	3.2600815
ACGAAAAATAACAATACAGGAC	18S_binpos-504:532	True	0.3	0.0	Ensemble	rRNA	18S_binpos-504:532	rRNA	HICO-Familiar	True	False	False	['LC']	<span style="color:green">Baseline, Seq, Seq-Rev, Seq-Seq, Seq-Struct</span>	<span style="color:green">>✓----</span><span style="color:goldenrod">|</span><span style="color:red">-----<</span>	ACGAAAAATAACAATACAGGAC	......................	rRNA	<span style="background-color:lightgreen">ACGAAAAATAACAATACAGGAC</span>	False	False	True	18S_binpos-504:532	True	0.09	0.9289101	5.576494	1.9405625	5.8476686	18S_binpos-504:532	True	0.0	-0.27913514	-1.4327831	8.830008	13.752587	18S_binpos-504:532	True	0.27	3.1959674	-5.310855	5.694305	12.9662895	18S_binpos-504:532	True	0.09	-0.61486626	1.684674	-4.790291	5.1924233	18S_binpos-504:532	True	0.0	7.103918	2.68413	15.895198	3.2562575
ACGAAAAATAACAATACAGGACT	18S_binpos-504:532	True	0.3	0.04	Ensemble	rRNA	18S_binpos-504:532	rRNA	HICO-Familiar	True	False	False	['LC']	<span style="color:green">Baseline, Seq, Seq-Rev, Seq-Seq, Seq-Struct</span>	<span style="color:green">>✓----</span><span style="color:goldenrod">|</span><span style="color:red">-----<</span>	ACGAAAAATAACAATACAGGAC	.......................	rRNA	<span style="background-color:lightgreen">ACGAAAAATAACAATACAGGAC</span>	False	False	True	18S_binpos-504:532	True	0.12	2.305666	4.711845	1.9249339	5.8570757	18S_binpos-504:532	True	0.04	-0.3982696	-1.6836153	8.837191	13.739634	18S_binpos-504:532	True	0.17	7.365522	-4.5307894	6.3076305	18.26499	18S_binpos-504:532	True	0.12	-0.6728934	1.7820042	-4.8532534	5.212558	18S_binpos-504:532	True	0.04	7.1318307	2.6911845	15.892103	3.258292
ACGAAAAATAACAATACAGGACTC	18S_binpos-504:532	True	0.28	0.08	Ensemble	rRNA	18S_binpos-504:532	rRNA	HICO-Familiar	True	False	False	['LC']	<span style="color:green">Baseline, Seq, Seq-Rev, Seq-Seq, Seq-Struct</span>	<span style="color:green">>-✓---</span><span style="color:goldenrod">|</span><span style="color:red">-----<</span>	TGACGAAAAATAACAATACAGGACTC	........................	rRNA	TG<span style="background-color:lightgreen">ACGAAAAATAACAATACAGGACTC</span>	False	False	True	18S_binpos-504:532	True	0.08	-2.799088	8.152607	1.9509716	5.8403664	18S_binpos-504:532	True	0.08	-0.4569884	-1.6512183	8.847071	13.735965	18S_binpos-504:532	True	0.08	6.985627	3.6325889	4.4721127	-3.6465387	18S_binpos-504:532	True	0.08	-0.62678427	1.8214856	-4.911881	5.2273846	18S_binpos-1372:1400	True	0.08	7.1299124	2.688688	15.89047	3.2558742
ACGAAAAATAACAATACAGGACTCT	18S_binpos-504:532	True	0.28	0.04	Ensemble	rRNA	18S_binpos-504:532	rRNA	HICO-Familiar	True	False	False	['LC']	<span style="color:green">Baseline, Seq, Seq-Rev, Seq-Seq, Seq-Struct</span>	<span style="color:green">>✓----</span><span style="color:goldenrod">|</span><span style="color:red">-----<</span>	GACGAAAAATAACAATACAGGACTCT	.........................	rRNA	G<span style="background-color:lightgreen">ACGAAAAATAACAATACAGGACTCT</span>	False	False	True	18S_binpos-504:532	True	0.04	-1.9477329	8.162693	1.9757088	5.8316407	18S_binpos-504:532	True	0.12	-0.5400396	-1.7700164	8.852113	13.739026	18S_binpos-504:532	True	0.12	6.97356	3.8042939	7.0620384	12.865667	18S_binpos-504:532	True	0.12	-0.67601275	1.8412083	-4.9433436	5.257627	18S_binpos-1372:1400	True	0.12	7.1294913	2.6887605	15.877826	3.2484078
ACGAAAAATAACAATACAGGACTCTT	18S_binpos-504:532	True	0.28	0.04	Ensemble	rRNA	18S_binpos-504:532	rRNA	HICO-Familiar	True	False	False	['LC']	<span style="color:green">Baseline, Seq, Seq-Rev, Seq-Seq, Seq-Struct</span>	<span style="color:green">>✓----</span><span style="color:goldenrod">|</span><span style="color:red">-----<</span>	CGAAAAATAACAATACAGGACTCTT	..........................	rRNA	<span style="background-color:lightgreen">CGAAAAATAACAATACAGGACTCTT</span>	False	False	True	18S_binpos-504:532	True	0.04	-1.3187773	8.6171875	1.9918426	5.7939396	18S_binpos-504:532	True	0.15	-0.6060911	-1.7814616	8.85516	13.736849	18S_binpos-504:532	True	0.04	6.954449	3.7983837	7.0607133	12.88356	18S_binpos-504:532	True	0.1	-0.8532803	2.9584162	-4.99615	5.2976527	18S_binpos-1372:1400	True	0.15	7.1256595	2.6871443	15.87661	3.254015
ACGAAAAATAACAATACAGGACTCTTT	18S_binpos-504:532	True	0.29	0.0	Ensemble	rRNA	18S_binpos-504:532	rRNA	HICO-Familiar	True	False	False	['LC']	<span style="color:green">Baseline, Seq, Seq-Rev, Seq-Seq, Seq-Struct</span>	<span style="color:green">>✓----</span><span style="color:goldenrod">|</span><span style="color:red">-----<</span>	ACGAAAAATAACAATACAGGACTCTTT	...........................	rRNA	<span style="background-color:lightgreen">ACGAAAAATAACAATACAGGACTCTTT</span>	False	False	True	18S_binpos-504:532	True	0.07	-0.41235346	8.627125	2.0234385	5.7472086	18S_binpos-504:532	True	0.15	-0.937761	-1.9491051	8.859097	13.737252	18S_binpos-504:532	True	0.0	6.93062	3.8098514	7.0598154	12.899594	18S_binpos-504:532	True	0.07	-0.87521994	3.0711555	-5.0133967	5.317656	18S_binpos-1372:1400	True	0.19	7.1251326	2.7160509	15.890631	3.2552593
ACGAAAAATAACAATACAGGACTCTTTC	18S_binpos-504:532	True	0.28	0.03	Ensemble	rRNA	18S_binpos-504:532	rRNA	HICO-Familiar	True	False	False	['LC']	<span style="color:green">Baseline, Seq, Seq-Rev, Seq-Seq, Seq-Struct</span>	<span style="color:green">>✓----</span><span style="color:goldenrod">|</span><span style="color:red">-----<</span>	GACGAAAAATAACAATACAGGACTCTTTC	............................	rRNA	G<span style="background-color:lightgreen">ACGAAAAATAACAATACAGGACTCTTTC</span>	False	False	True	18S_binpos-504:532	True	0.11	1.8097427	7.006906	2.0256214	5.742715	18S_binpos-504:532	True	0.18	-1.386064	-1.93301	8.859301	13.733067	18S_binpos-504:532	True	0.04	6.9477043	3.8073416	7.0568366	12.897834	18S_binpos-504:532	True	0.03	-0.88839275	3.1236756	-5.049157	5.3393044	18S_binpos-1372:1400	True	0.21	7.1296644	2.7031422	15.886026	3.249484
ACGAAAATTCTTACTGAGCAA	snoDB0868_binpos-44:64	True	0.29	0.24	Ensemble	snoRNA	RPL4__ENST00000561775.5_binpos-252:280	protein_coding	HICO-Novel	True	False	False	['LC']	<span style="color:green">Seq-Struct</span>	<span style="color:green">>----✓</span><span style="color:goldenrod">|</span><span style="color:red">-----<</span>	AAGAAAACTATTCTGAGCAAC	.....................	snoRNA	AA<span style="background-color:lightgreen">GAAAA</span><span style="background-color:red">CTATTC</span><span style="background-color:lightgreen">TGAGCAAC</span>	False	False	True	snoDB0989_binpos-60:81	False	0.29	3.1940696	6.985259	1.0506103	11.140586	snoDB0437_binpos-60:90	False	0.52	0.67565995	-2.2078502	10.106726	16.325817	snoDB0868_binpos-44:64	True	0.24	7.1932683	-5.6093297	6.9074492	10.624864	snoDB0465_binpos-52:73	False	0.3	0.1639525	4.851415	-11.740903	12.916023	12S_binpos-570:600	False	0.29	1.0924175	0.90324646	9.646789	4.5903497
ACGAAACCATCCTCTGCT	3p-CCA-tRF__tRNA-iMet-CAT	True	0.3	0.19	Ensemble	tRNA	3p-tRF__tRNA-iMet-CAT;RYR2__ENST00000366574.7_binpos-8940:8970;RYR2__ENST00000659194.2_binpos-780:810	protein_coding;tRNA	LOCO	True	False	False	['LC']	<span style="color:green">Baseline, Seq-Seq</span>	<span style="color:green">>---✓-</span><span style="color:goldenrod">|</span><span style="color:red">-----<</span>	TCGAAACCATCCTCTGCTACC	..................	tRNA	T<span style="background-color:lightgreen">CGAAACCATCCTCTGCT</span>ACC	False	False	False	28S_binpos-2010:2040	False	0.52	4.587961	8.386582	3.9207616	-0.9853399	3p-CCA-tRF__tRNA-iMet-CAT	True	0.19	-0.32416692	1.0173135	6.49154	-0.36861762	snoDB0445_binpos-54:75	False	0.44	6.6600466	13.153578	5.149591	10.722665	28S_binpos-2010:2040	False	0.47	0.033002004	2.2835364	-0.3378872	6.6622853	3p-CCA-tRF__tRNA-Ser-GCT	True	0.19	4.409932	13.14042	5.629934	10.056938
ACGAAACCATCCTCTGCTA	3p-CCA-tRF__tRNA-iMet-CAT	True	0.3	0.14	Ensemble	tRNA	misc-tRF__tRNA-iMet-CAT	tRNA	LOCO	True	False	False	['LC']	<span style="color:green">Baseline, Seq-Rev, Seq-Seq, Seq-Struct</span>	<span style="color:green">>--✓--</span><span style="color:goldenrod">|</span><span style="color:red">-----<</span>	TCGAAACCATCCTCTGCTACC	...................	tRNA	T<span style="background-color:lightgreen">CGAAACCATCCTCTGCTA</span>CC	False	False	False	28S_binpos-2010:2040	False	0.54	4.6952076	8.947038	3.9289405	-0.97895956	3p-CCA-tRF__tRNA-iMet-CAT	True	0.14	-0.18011129	0.9625379	6.490728	-0.37084165	3p-CCA-tRF__tRNA-iMet-CAT	True	0.14	6.6508884	13.598274	5.1034365	10.758762	28S_binpos-2010:2040	True	0.14	-0.29901493	-2.8294203	-0.3302732	6.7037315	3p-CCA-tRF__tRNA-Ser-GCT	True	0.14	4.4081445	13.189027	5.613101	10.077023
ACGAAACCATCCTCTGCTAC	3p-CCA-tRF__tRNA-iMet-CAT	True	0.3	0.1	Ensemble	tRNA	3p-CCA-tRF__tRNA-iMet-CAT	tRNA	LOCO	True	False	False	['LC']	<span style="color:green">Baseline, Seq-Rev, Seq-Seq, Seq-Struct</span>	<span style="color:green">>-✓---</span><span style="color:goldenrod">|</span><span style="color:red">-----<</span>	TCGAAACCATCCTCTGCTACC	....................	tRNA	T<span style="background-color:lightgreen">CGAAACCATCCTCTGCTAC</span>C	False	False	False	3p-CCA-tRF__tRNA-iMet-CAT	False	0.48	4.556099	8.848664	3.9239233	-0.97206676	3p-CCA-tRF__tRNA-iMet-CAT	True	0.1	-0.1925747	1.0313002	6.5160265	-0.3491221	3p-CCA-tRF__tRNA-iMet-CAT	True	0.1	6.665832	13.204411	5.082674	10.753904	3p-CCA-tRF__tRNA-iMet-CAT	True	0.1	-0.35645667	-2.8940742	-0.32989192	6.7227015	snoDB0570_binpos-52:72	True	0.1	4.4058537	13.216322	5.6067815	10.09088
ACGAAACCATCCTCTGCTACC	3p-CCA-tRF__tRNA-iMet-CAT	True	0.28	0.05	Ensemble	tRNA	3p-CCA-tRF__tRNA-iMet-CAT	tRNA	LOCO	True	False	False	['LC']	<span style="color:green">Baseline, Seq, Seq-Rev, Seq-Seq, Seq-Struct</span>	<span style="color:green">>✓----</span><span style="color:goldenrod">|</span><span style="color:red">-----<</span>	TCGAAACCATCCTCTGCTACC	.....................	tRNA	T<span style="background-color:lightgreen">CGAAACCATCCTCTGCTACC</span>	False	False	False	3p-CCA-tRF__tRNA-iMet-CAT	True	0.05	4.6894145	9.497915	3.9148219	-0.96688336	3p-CCA-tRF__tRNA-iMet-CAT	True	0.05	-0.43465105	0.8768232	6.494195	-0.38106462	3p-CCA-tRF__tRNA-iMet-CAT	True	0.05	8.537927	-5.7493324	5.068949	10.777172	3p-CCA-tRF__tRNA-iMet-CAT	True	0.05	-0.37498528	-2.9272938	-0.30755192	6.7025332	3p-CCA-tRF__tRNA-iMet-CAT	True	0.05	4.4166455	13.223213	5.601128	10.1020565
ACGAAACCATCCTCTGCTACCA	3p-CCA-tRF__tRNA-iMet-CAT	True	0.29	0.04	Ensemble	tRNA	3p-CCA-tRF__tRNA-iMet-CAT	tRNA	LOCO	True	False	False	['LC']	<span style="color:green">Baseline, Seq, Seq-Rev, Seq-Seq, Seq-Struct</span>	<span style="color:green">>✓----</span><span style="color:goldenrod">|</span><span style="color:red">-----<</span>	ATCGAAACCATCCTCTGCTACCA	......................	tRNA	AT<span style="background-color:lightgreen">CGAAACCATCCTCTGCTACCA</span>	False	False	False	3p-CCA-tRF__tRNA-iMet-CAT	True	0.05	4.697651	9.315284	3.9010277	-0.96946484	3p-CCA-tRF__tRNA-iMet-CAT	True	0.05	-0.9596072	0.79742265	6.4986496	-0.3776114	3p-CCA-tRF__tRNA-iMet-CAT	True	0.04	4.183015	-6.630041	4.0989523	13.218366	3p-CCA-tRF__tRNA-iMet-CAT	True	0.05	-0.47535002	-3.2443254	-0.29867306	6.7003675	3p-CCA-tRF__tRNA-iMet-CAT	True	0.05	4.415743	13.232788	5.601882	10.100205
ACGAAACCGGGCGGAAACACCA	RPL37A__ENST00000456586.5_binpos-58:87	True	0.3	0.14	Ensemble	protein_coding	3p-CCA-tRF__tRNA-Val-AAC;3p-CCA-tRF__tRNA-Val-CAC	tRNA	LOCO	True	False	False	['LC']	<span style="color:green">Baseline, Seq-Seq, Seq-Struct</span>	<span style="color:green">>--✓--</span><span style="color:goldenrod">|</span><span style="color:red">-----<</span>	TCGATCCCGGGCGGAAACACCA	.........((.(....).)).	protein_coding	T<span style="background-color:lightgreen">CGA</span><span style="background-color:red">TC</span><span style="background-color:lightgreen">CCGGGCGGAAACACCA</span>	False	False	False	28S_binpos-1320:1350	False	0.52	-0.85091925	8.974673	-7.449008	4.9217076	RPL37A__ENST00000456586.5_binpos-58:87	True	0.14	-2.9850585	0.19691226	3.5328772	-6.300855	28S_binpos-1890:1920	True	0.14	15.924746	-5.903148	-0.87400466	-2.5584555	28S_binpos-4890:4920	False	0.44	-1.3051015	-0.7728336	-4.8927712	0.2638755	MT-CO2__ENST00000361739.1_binpos-510:540	True	0.14	-3.2861693	14.955614	-3.3960834	10.316671
ACGAAACTCCACGATGTAGG	5p-tRF__tRNA-His-GTG	False	0.28	0.56	Ensemble	tRNA	LYZL4__ENST00000470991.1_binpos-112:140	protein_coding	LOCO	True	False	False	['LC']	<span style="color:red">Baseline, Seq, Seq-Rev, Seq-Seq, Seq-Struct</span>	<span style="color:green">>-----</span><span style="color:goldenrod">|</span><span style="color:red">----✗<</span>	ACCCGACCCGTCTTGAAACACGGAC	....................	Novel	ACCCGACCCGTCTT<span style="background-color:lightgreen">GAAAC</span>ACGGAC	False	False	False	28S_binpos-1620:1650	False	0.48	1.1805944	9.762985	5.9763374	1.6378945	28S_binpos-1320:1350	False	0.48	-0.74580896	0.6558927	2.0853417	10.296912	28S_binpos-4950:4980	False	0.46	8.547996	13.491862	7.1912904	10.320305	5p-tRF__tRNA-His-GTG	False	0.56	-1.8581595	0.9306419	-1.5051099	-0.9141393	28S_binpos-990:1020	False	0.4	-1.7685072	11.714441	15.917584	3.2778034
ACGAAAGCCGCCGTGGCG	28S_binpos-1350:1380	True	0.29	0.05	Ensemble	rRNA	28S_binpos-1350:1380	rRNA	HICO-Familiar	True	False	False	['LC']	<span style="color:green">Baseline, Seq, Seq-Rev, Seq-Seq, Seq-Struct</span>	<span style="color:green">>✓----</span><span style="color:goldenrod">|</span><span style="color:red">-----<</span>	ACGAAAGCCGCCGTGGCGC	......(((.....))).	rRNA	<span style="background-color:lightgreen">ACGAAAGCCGCCGTGGCG</span>C	False	False	True	28S_binpos-1350:1380	True	0.11	-2.862175	9.706978	-2.4897323	-9.342382	28S_binpos-1350:1380	True	0.16	-3.2648528	2.716351	11.047638	-1.4106613	28S_binpos-1350:1380	True	0.05	1.2056855	8.014478	8.422447	7.6296215	28S_binpos-1350:1380	True	0.11	-3.2805736	-2.1185684	-7.1999345	7.9562793	45S-18S-head_binpos-3390:3420	True	0.22	4.3916326	8.173051	6.2693133	5.755945
ACGAAAGCCGCCGTGGCGC	28S_binpos-1350:1380	True	0.29	0.0	Ensemble	rRNA	28S_binpos-1350:1380	rRNA	HICO-Familiar	True	False	False	['LC']	<span style="color:green">Baseline, Seq, Seq-Rev, Seq-Seq, Seq-Struct</span>	<span style="color:green">>✓----</span><span style="color:goldenrod">|</span><span style="color:red">-----<</span>	ACGAAAGCCGCCGTGGCGC	......(((.....)))..	rRNA	<span style="background-color:lightgreen">ACGAAAGCCGCCGTGGCGC</span>	False	False	True	28S_binpos-1350:1380	True	0.05	-3.004093	9.67812	-2.489721	-9.341369	28S_binpos-1350:1380	True	0.21	-3.294255	2.8215048	11.046871	-1.4101443	28S_binpos-1350:1380	True	0.0	1.1962991	8.013165	8.446914	7.636508	28S_binpos-1350:1380	True	0.1	-3.018587	-1.9934878	-7.193346	7.9693985	28S_binpos-1380:1410	True	0.17	4.4136095	8.242923	6.288101	5.82436
ACGAAAGCCGCCGTGGCGCAATGAAGG	28S_binpos-1380:1410	True	0.29	0.0	Ensemble	rRNA	28S_binpos-1380:1410	rRNA	HICO-Familiar	True	False	False	['LC']	<span style="color:green">Baseline, Seq, Seq-Rev, Seq-Seq, Seq-Struct</span>	<span style="color:green">>✓----</span><span style="color:goldenrod">|</span><span style="color:red">-----<</span>	ACGAAAGCCGCCGTGGCGCAATGAAGG	......(((.....)))..........	rRNA	<span style="background-color:lightgreen">ACGAAAGCCGCCGTGGCGCAATGAAGG</span>	False	False	True	28S_binpos-1380:1410	True	0.07	0.5248378	10.184181	-2.3174422	-3.6954565	28S_binpos-1380:1410	True	0.07	-2.9935489	2.4384835	-1.0936121	11.786454	28S_binpos-1380:1410	True	0.0	14.386455	5.823045	8.87832	0.25178826	28S_binpos-1350:1380	True	0.04	-3.7356203	-0.004953859	-6.888834	8.265296	28S_binpos-1380:1410	True	0.0	4.5006905	8.239465	6.3397317	5.805753
ACGAAAGGACAAGAGAAATAAGGCCTACT	16S_binpos-240:270	False	0.28	0.52	Ensemble	rRNA	16S_binpos-1440:1470	rRNA	HICO-Novel	True	False	False	['LC']	<span style="color:red">Baseline, Seq, Seq-Rev, Seq-Seq, Seq-Struct</span>	<span style="color:green">>-----</span><span style="color:goldenrod">|</span><span style="color:red">---✗-<</span>	CGAAACCAGACGAGCTACCTAAGAA	.....(((...............)))...	Novel	<span style="background-color:lightgreen">CGAAA</span><span style="background-color:red">CCAGACGAGCTACCT</span><span style="background-color:lightgreen">AAGA</span>A	False	False	True	16S_binpos-240:270	False	0.52	1.8354375	8.117087	0.7149316	5.859124	16S_binpos-240:270	False	0.48	-0.40053612	-1.3758076	7.2044787	8.816372	28S_binpos-60:90	False	0.41	13.915741	7.464519	1.4159334	9.511892	28S_binpos-1320:1350	False	0.45	-0.4767519	3.100054	4.356969	8.999451	28S_binpos-1920:1950	False	0.41	2.2797258	6.882759	9.731885	6.704917
ACGAAAGTCGGAGGTTCG	18S_binpos-1036:1064	True	0.28	0.0	Ensemble	rRNA	18S_binpos-1036:1064	rRNA	HICO-Familiar	True	True	False	['TCGA', 'LC']	<span style="color:green">Baseline, Seq, Seq-Rev, Seq-Seq, Seq-Struct</span>	<span style="color:green">>✓----</span><span style="color:goldenrod">|</span><span style="color:red">-----<</span>	ACGAAAGTCGGAGGTTCG	.(((...)))........	rRNA	<span style="background-color:lightgreen">ACGAAAGTCGGAGGTTCG</span>	False	False	True	18S_binpos-1036:1064	True	0.0	-2.3757985	10.559381	-5.2071934	1.8169242	18S_binpos-1036:1064	True	0.0	-7.4241543	0.99449646	15.578658	11.317673	18S_binpos-1036:1064	True	0.0	1.6194485	7.934678	9.052159	2.7043345	18S_binpos-1036:1064	True	0.0	-3.4184177	-1.1350116	-4.178925	-0.6743928	18S_binpos-1036:1064	True	0.0	5.8304753	10.494574	18.128962	1.4830549
ACGAAAGTCGGAGGTTCGA	18S_binpos-1036:1064	True	0.28	0.0	Ensemble	rRNA	18S_binpos-1036:1064	rRNA	HICO-Familiar	True	True	False	['TCGA', 'LC']	<span style="color:green">Baseline, Seq, Seq-Rev, Seq-Seq, Seq-Struct</span>	<span style="color:green">>✓----</span><span style="color:goldenrod">|</span><span style="color:red">-----<</span>	ACGAAAGTCGGAGGTTCGA	.......((((....))))	rRNA	<span style="background-color:lightgreen">ACGAAAGTCGGAGGTTCGA</span>	False	False	True	18S_binpos-1036:1064	True	0.0	-2.3718224	10.538079	-5.220884	1.7828029	18S_binpos-1036:1064	True	0.0	-7.437188	0.97547853	15.589048	11.314646	18S_binpos-1036:1064	True	0.0	1.654337	7.936481	5.9327316	2.7648134	18S_binpos-1036:1064	True	0.0	-3.2719653	-0.98959666	-4.1146646	-0.7370139	18S_binpos-1036:1064	True	0.0	5.8609853	10.515042	18.129854	1.4827635
ACGAAAGTCGGAGGTTCGAA	18S_binpos-1036:1064	True	0.28	0.0	Ensemble	rRNA	18S_binpos-1036:1064	rRNA	HICO-Familiar	True	True	False	['TCGA', 'LC']	<span style="color:green">Baseline, Seq, Seq-Rev, Seq-Seq, Seq-Struct</span>	<span style="color:green">>✓----</span><span style="color:goldenrod">|</span><span style="color:red">-----<</span>	ACGAAAGTCGGAGGTTCGAA	.......((((....)))).	rRNA	<span style="background-color:lightgreen">ACGAAAGTCGGAGGTTCGAA</span>	False	False	True	18S_binpos-1036:1064	True	0.0	-2.1345723	11.070091	-5.19536	1.8145922	18S_binpos-1036:1064	True	0.0	-7.4370575	0.98044235	15.588065	11.315883	18S_binpos-1036:1064	True	0.0	1.5795364	7.65811	5.770464	1.7879047	18S_binpos-1036:1064	True	0.0	-3.315147	-0.92682403	-4.114712	-0.7457402	18S_binpos-1036:1064	True	0.0	5.886796	10.545668	18.132505	1.482505
ACGAAAGTCGGAGGTTCGAAG	18S_binpos-1036:1064	True	0.28	0.0	Ensemble	rRNA	18S_binpos-1036:1064	rRNA	HICO-Familiar	True	True	False	['TCGA', 'LC']	<span style="color:green">Baseline, Seq, Seq-Rev, Seq-Seq, Seq-Struct</span>	<span style="color:green">>✓----</span><span style="color:goldenrod">|</span><span style="color:red">-----<</span>	ACGAAAGTCGGAGGTTCGAAG	.......((((....))))..	rRNA	<span style="background-color:lightgreen">ACGAAAGTCGGAGGTTCGAAG</span>	False	False	True	18S_binpos-1036:1064	True	0.0	-2.8730142	11.106096	-5.207999	1.7801927	18S_binpos-1036:1064	True	0.0	-7.4307227	0.98556906	15.59143	11.311854	18S_binpos-1036:1064	True	0.0	17.107098	-3.1649082	5.719665	1.7189275	18S_binpos-1036:1064	True	0.0	-3.302596	-0.93076384	-4.1269383	-0.74170405	18S_binpos-1036:1064	True	0.0	5.885432	10.544033	18.128359	1.4825034
ACGAAAGTCGGAGGTTCGAAGA	18S_binpos-1036:1064	True	0.28	0.0	Ensemble	rRNA	18S_binpos-1036:1064	rRNA	HICO-Familiar	True	True	False	['TCGA', 'LC']	<span style="color:green">Baseline, Seq, Seq-Rev, Seq-Seq, Seq-Struct</span>	<span style="color:green">>✓----</span><span style="color:goldenrod">|</span><span style="color:red">-----<</span>	ACGAAAGTCGGAGGTTCGAAGA	.......((((....))))...	rRNA	<span style="background-color:lightgreen">ACGAAAGTCGGAGGTTCGAAGA</span>	False	False	True	18S_binpos-1036:1064	True	0.0	-2.805867	11.0378895	-5.251557	1.7495583	18S_binpos-1036:1064	True	0.0	-7.42853	0.99169564	15.616655	11.317901	18S_binpos-1036:1064	True	0.0	16.02448	-5.793573	5.3573666	1.3895582	18S_binpos-1036:1064	True	0.0	-3.0987349	-0.75253254	-4.106273	-0.75220823	18S_binpos-1036:1064	True	0.0	5.8966727	10.551927	18.135132	1.4813373
ACGAAAGTCGGAGGTTCGAAGAC	18S_binpos-1036:1064	True	0.28	0.0	Ensemble	rRNA	18S_binpos-1036:1064	rRNA	HICO-Familiar	True	True	False	['TCGA', 'LC']	<span style="color:green">Baseline, Seq, Seq-Rev, Seq-Seq, Seq-Struct</span>	<span style="color:green">>✓----</span><span style="color:goldenrod">|</span><span style="color:red">-----<</span>	ACGAAAGTCGGAGGTTCGAAGAC	.......((((....))))....	rRNA	<span style="background-color:lightgreen">ACGAAAGTCGGAGGTTCGAAGAC</span>	False	False	True	18S_binpos-1036:1064	True	0.0	-2.8317475	11.349107	-5.2509136	1.6709886	18S_binpos-1036:1064	True	0.0	-7.4419355	0.9529378	15.618513	11.299406	18S_binpos-1036:1064	True	0.04	16.410889	-4.6780453	5.43511	1.4462618	18S_binpos-1036:1064	True	0.0	-3.9721732	-0.44136778	-4.0971556	-0.790349	18S_binpos-1036:1064	True	0.0	5.897462	10.559429	18.133333	1.4821332
ACGAAAGTCGGAGGTTCGAAGACG	18S_binpos-1036:1064	True	0.28	0.0	Ensemble	rRNA	18S_binpos-1036:1064	rRNA	HICO-Familiar	True	True	False	['TCGA', 'LC']	<span style="color:green">Baseline, Seq, Seq-Rev, Seq-Seq, Seq-Struct</span>	<span style="color:green">>✓----</span><span style="color:goldenrod">|</span><span style="color:red">-----<</span>	ACGAAAGTCGGAGGTTCGAAGACG	......(((...........))).	rRNA	<span style="background-color:lightgreen">ACGAAAGTCGGAGGTTCGAAGACG</span>	False	False	True	18S_binpos-1036:1064	True	0.0	-2.681445	11.16269	-5.2631583	1.640837	18S_binpos-1036:1064	True	0.0	-7.4500303	0.9344851	15.615343	11.301549	18S_binpos-1036:1064	True	0.0	16.832327	4.2895026	7.4056635	6.4732847	18S_binpos-1036:1064	True	0.0	-3.9933982	-0.4086237	-4.072072	-0.81878084	18S_binpos-1036:1064	True	0.0	5.905145	10.560979	18.131662	1.4814961
ACGAAAGTCGGAGGTTCGAAGACGA	18S_binpos-1036:1064	True	0.28	0.0	Ensemble	rRNA	18S_binpos-1036:1064	rRNA	HICO-Familiar	True	True	False	['TCGA', 'LC']	<span style="color:green">Baseline, Seq, Seq-Rev, Seq-Seq, Seq-Struct</span>	<span style="color:green">>✓----</span><span style="color:goldenrod">|</span><span style="color:red">-----<</span>	ACGAAAGTCGGAGGTTCGAAGACGA	.((....((((....))))...)).	rRNA	<span style="background-color:lightgreen">ACGAAAGTCGGAGGTTCGAAGACGA</span>	False	False	True	18S_binpos-1036:1064	True	0.0	-2.2627814	10.827981	-5.297153	1.6979728	18S_binpos-1036:1064	True	0.0	-7.4444613	0.94373953	15.678111	11.273711	18S_binpos-1036:1064	True	0.0	14.086229	8.008182	7.6255174	3.2697983	18S_binpos-1036:1064	True	0.0	-4.010649	-0.387906	-4.057512	-0.8304874	18S_binpos-1036:1064	True	0.0	5.9163747	10.564618	18.131876	1.4774306
ACGAAAGTCGGAGGTTCGAAGACGAT	18S_binpos-1036:1064	True	0.28	0.0	Ensemble	rRNA	18S_binpos-1036:1064	rRNA	HICO-Familiar	True	True	False	['TCGA', 'LC']	<span style="color:green">Baseline, Seq, Seq-Rev, Seq-Seq, Seq-Struct</span>	<span style="color:green">>✓----</span><span style="color:goldenrod">|</span><span style="color:red">-----<</span>	ACGAAAGTCGGAGGTTCGAAGACGAT	.((....((((....))))...))..	rRNA	<span style="background-color:lightgreen">ACGAAAGTCGGAGGTTCGAAGACGAT</span>	False	False	True	18S_binpos-1036:1064	True	0.0	-3.6450658	9.552064	-5.4351535	1.7535989	18S_binpos-1036:1064	True	0.0	-7.4483924	0.9361522	15.691164	11.265013	18S_binpos-1036:1064	True	0.0	13.7484865	7.356603	7.577814	3.073643	18S_binpos-1036:1064	True	0.0	-4.01576	-0.11661209	-4.0430517	-0.83928835	18S_binpos-1036:1064	True	0.0	5.942316	10.567572	18.130136	1.4812056
ACGAAAGTCGGAGGTTCGAAGACGATC	18S_binpos-1036:1064	True	0.28	0.0	Ensemble	rRNA	18S_binpos-1036:1064	rRNA	HICO-Familiar	True	True	False	['TCGA', 'LC']	<span style="color:green">Baseline, Seq, Seq-Rev, Seq-Seq, Seq-Struct</span>	<span style="color:green">>✓----</span><span style="color:goldenrod">|</span><span style="color:red">-----<</span>	ACGAAAGTCGGAGGTTCGAAGACGATC	......((((............)))).	rRNA	<span style="background-color:lightgreen">ACGAAAGTCGGAGGTTCGAAGACGATC</span>	False	False	True	18S_binpos-1036:1064	True	0.0	-3.706456	9.474964	-5.4364824	1.7346885	18S_binpos-1036:1064	True	0.0	-7.4517903	0.92586684	15.69757	11.264057	18S_binpos-1036:1064	True	0.0	13.707687	7.270829	7.2453213	6.590084	18S_binpos-1036:1064	True	0.0	-4.0136275	-0.11297131	-4.0391803	-0.840203	18S_binpos-1036:1064	True	0.0	5.938124	10.566686	18.131033	1.4810251
ACGAAAGTCGGAGGTTCGAAGACGATCA	18S_binpos-1036:1064	True	0.28	0.0	Ensemble	rRNA	18S_binpos-1036:1064	rRNA	HICO-Familiar	True	True	False	['TCGA', 'LC']	<span style="color:green">Baseline, Seq, Seq-Rev, Seq-Seq, Seq-Struct</span>	<span style="color:green">>✓----</span><span style="color:goldenrod">|</span><span style="color:red">-----<</span>	ACGAAAGTCGGAGGTTCGAAGACGATCA	..((..(((...........)))..)).	rRNA	<span style="background-color:lightgreen">ACGAAAGTCGGAGGTTCGAAGACGATCA</span>	False	False	True	18S_binpos-1036:1064	True	0.0	-3.319188	8.863573	-5.4136076	1.7368615	18S_binpos-1036:1064	True	0.0	-4.9680214	4.439925	15.710485	11.259802	18S_binpos-1036:1064	True	0.0	13.723828	7.2471805	7.5894284	6.1724157	18S_binpos-1036:1064	True	0.0	-3.9907436	-0.09938768	-4.0384393	-0.83733624	18S_binpos-1036:1064	True	0.0	5.942926	10.572094	18.131277	1.4811727
ACGAAAGTCGGAGGTTCGAAGACGATCAG	18S_binpos-1036:1064	True	0.28	0.0	Ensemble	rRNA	18S_binpos-1036:1064	rRNA	HICO-Familiar	True	True	False	['TCGA', 'LC']	<span style="color:green">Baseline, Seq, Seq-Rev, Seq-Seq, Seq-Struct</span>	<span style="color:green">>✓----</span><span style="color:goldenrod">|</span><span style="color:red">-----<</span>	ACGAAAGTCGGAGGTTCGAAGACGATCAG	..((..(((...........)))..))..	rRNA	<span style="background-color:lightgreen">ACGAAAGTCGGAGGTTCGAAGACGATCAG</span>	False	False	True	18S_binpos-1036:1064	True	0.0	-3.1035132	8.626266	-5.4387026	1.6832379	18S_binpos-1036:1064	True	0.0	-4.9778996	4.421239	15.709743	11.2549925	18S_binpos-1036:1064	True	0.0	13.774381	7.2357364	7.617776	6.215385	18S_binpos-1036:1064	True	0.0	-3.9660418	-0.13727175	-4.02681	-0.84894466	18S_binpos-1036:1064	True	0.0	5.965313	10.578445	18.128567	1.4821463
ACGAAAGTCGGAGGTTCGAAGACGATCAGA	18S_binpos-1036:1064	True	0.28	0.03	Ensemble	rRNA	18S_binpos-1036:1064	rRNA	HICO-Familiar	True	False	False	['LC']	<span style="color:green">Baseline, Seq, Seq-Rev, Seq-Seq, Seq-Struct</span>	<span style="color:green">>✓----</span><span style="color:goldenrod">|</span><span style="color:red">-----<</span>	CGAAAGTCGGAGGTTCGAAGACGATCAGA	..((..(((...........)))..))...	rRNA	<span style="background-color:lightgreen">CGAAAGTCGGAGGTTCGAAGACGATCAGA</span>	False	False	True	18S_binpos-1036:1064	True	0.03	-2.4309683	7.717503	-5.457204	1.7283834	18S_binpos-1036:1064	True	0.03	-4.998186	4.423371	15.70973	11.255235	18S_binpos-1036:1064	True	0.03	13.744737	7.246201	7.517605	6.5440173	18S_binpos-1036:1064	True	0.03	-4.00279	-0.06356312	-4.0337625	-0.84692603	28S_binpos-2490:2520	True	0.03	5.902301	10.557048	18.110735	1.4833181
ACGAAAGTCGGAGGTTCGAAGACGATCGT	5p-tRF__tRNA-Glu-TTC	True	0.28	0.0	Ensemble	tRNA	18S_binpos-1036:1064	rRNA	LOCO	False	True	False	['TCGA']	<span style="color:green">Baseline, Seq, Seq-Rev, Seq-Seq, Seq-Struct</span>	<span style="color:green">>✓----</span><span style="color:goldenrod">|</span><span style="color:red">-----<</span>	ACGAAAGTCGGAGGTTCGAAGACGATCGT	((((..(((...........)))..))))	tRNA	<span style="background-color:lightgreen">ACGAAAGTCGGAGGTTCGAAGACGATCGT</span>	False	False	False	5p-tRF__tRNA-Glu-TTC	True	0.0	-3.2935212	9.093064	-5.431838	1.682516	snoDB0158_binpos-116:137	True	0.0	-7.4502535	0.916668	15.697471	11.262906	18S_binpos-1036:1064	True	0.0	13.77221	7.2251935	9.424467	5.7972803	18S_binpos-1036:1064	True	0.0	-3.95351	-0.20160678	-4.0239863	-0.8569883	28S_binpos-4950:4980	True	0.0	5.9456472	10.572164	18.131079	1.4810599
ACGAAAGTCGGAGGTTCGCAG	3p-CCA-tRF__tRNA-Trp-CCA	True	0.28	0.0	Ensemble	tRNA	18S_binpos-1036:1064	rRNA	LOCO	False	True	False	['TCGA']	<span style="color:green">Baseline, Seq, Seq-Rev, Seq-Seq, Seq-Struct</span>	<span style="color:green">>✓----</span><span style="color:goldenrod">|</span><span style="color:red">-----<</span>	ACGAAAGTCGGAGGTTCGCAG	.((((.........))))...	tRNA	<span style="background-color:lightgreen">ACGAAAGTCGGAGGTTCGCAG</span>	False	False	False	3p-CCA-tRF__tRNA-Trp-CCA	True	0.0	-1.9270264	10.0748625	-5.8960657	0.39642867	misc-tRF__tRNA-iMet-CAT	True	0.0	-3.8652549	5.2190886	15.581548	11.3145	28S_binpos-2490:2520	True	0.0	17.123184	-1.6304	8.767398	4.689555	28S_binpos-2340:2370	True	0.0	-2.5994823	-0.58839023	-4.1210685	-0.7101237	5p-tRF__MT-TK	True	0.0	5.880824	10.556043	18.13442	1.4821552
ACGAAAGTCGGAGGTTCGCAGA	misc-tRF__tRNA-Gly-GCC	True	0.28	0.0	Ensemble	tRNA	18S_binpos-1036:1064	rRNA	LOCO	False	True	False	['TCGA']	<span style="color:green">Baseline, Seq, Seq-Rev, Seq-Seq, Seq-Struct</span>	<span style="color:green">>✓----</span><span style="color:goldenrod">|</span><span style="color:red">-----<</span>	ACGAAAGTCGGAGGTTCGCAGA	.((((.........))))....	tRNA	<span style="background-color:lightgreen">ACGAAAGTCGGAGGTTCGCAGA</span>	False	False	False	misc-tRF__tRNA-Gly-GCC	True	0.0	-1.9769388	10.065306	-5.2145853	1.6385865	misc-tRF__tRNA-iMet-CAT	True	0.05	-3.8815277	5.1961956	15.609145	11.348665	5.8S_binpos-0:27	True	0.0	15.467682	-6.3807783	11.973189	5.9496517	18S_binpos-1036:1064	True	0.0	-2.7537038	-0.589556	-4.1145287	-0.7463894	5p-tRF__MT-TK	True	0.0	5.91001	10.570705	18.132933	1.4824457
ACGAAAGTGGCTTTAACATATCTGAACAC	12S_binpos-360:390	True	0.28	0.0	Ensemble	rRNA	12S_binpos-360:390	rRNA	HICO-Familiar	False	True	False	['TCGA']	<span style="color:green">Baseline, Seq, Seq-Rev, Seq-Seq, Seq-Struct</span>	<span style="color:green">>✓----</span><span style="color:goldenrod">|</span><span style="color:red">-----<</span>	ACGAAAGTGGCTTTAACATATCTGAACAC	......(((.......)))..........	rRNA	<span style="background-color:lightgreen">ACGAAAGTGGCTTTAACATATCTGAACAC</span>	False	False	True	12S_binpos-360:390	True	0.0	0.112130195	8.90904	1.2388066	4.79544	12S_binpos-360:390	True	0.0	-1.1213768	-2.2332144	15.871911	4.6242924	12S_binpos-360:390	True	0.0	14.125583	5.36004	12.793963	5.8292894	12S_binpos-360:390	True	0.0	-3.1379716	-2.3559425	8.140958	2.2833211	ATAD5__ENST00000321990.5_binpos-6293:6322	True	0.0	1.5190108	8.917772	6.068605	1.4039056
ACGAACCCTGGCCACACTCT	28S_binpos-1830:1860	False	0.29	0.56	Ensemble	rRNA	MRPL46__ENST00000559538.1_binpos-84:112	protein_coding	HICO-Novel	True	False	False	['LC']	<span style="color:red">Baseline, Seq, Seq-Rev, Seq-Seq, Seq-Struct</span>	<span style="color:green">>-----</span><span style="color:goldenrod">|</span><span style="color:red">---✗-<</span>	GCCGCCGGTGAAATACCACTCCTCTGA	....................	Novel	GCCGCCGGT<span style="background-color:lightgreen">GAA</span><span style="background-color:red">ATACCACTC</span><span style="background-color:lightgreen">CTCTG</span>A	False	False	True	OXSR1__ENST00000446845.5_binpos-116:145	False	0.5	1.2578804	3.1199818	-6.7515264	4.0173564	FLNA__ENST00000474358.5_binpos-203:232	False	0.52	0.03725161	1.485544	7.985864	2.47584	28S_binpos-1830:1860	False	0.56	8.146541	12.720316	4.37539	10.361668	16S_binpos-750:780	False	0.44	-1.1264802	0.34380823	-1.0499966	5.3938084	SNHG3__ENST00000437681.1_binpos-1026:1053	False	0.33	1.6797903	6.453125	3.5968714	-5.8844023
ACGAACCTGAGCCACTGA	miR-891a-5p	True	0.28	0.18	Ensemble	miRNA	mir-891a	miRNA	LOCO	False	True	False	['TCGA']	<span style="color:green">Seq, Seq-Rev, Seq-Seq, Seq-Struct</span>	<span style="color:green">>---✓-</span><span style="color:goldenrod">|</span><span style="color:red">-----<</span>	TGCAACGAACCTGAGCCACTGA	..................	miRNA	TGCA<span style="background-color:lightgreen">ACGAACCTGAGCCACTGA</span>	False	False	False	miR-891a-5p	True	0.18	1.2142028	6.2095675	3.0648613	2.46148	miR-891a-5p	True	0.18	-0.06563625	1.1939931	-0.44905794	-9.034442	miR-891a-5p	True	0.18	6.8654504	12.824226	5.327832	10.765965	miR-891a-5p	True	0.18	-0.578852	0.8079844	-3.33371	2.3447592	snoDB0175_binpos-28:56	False	0.33	1.6726154	6.465194	-4.801021	8.575386
ACGAACGAGACTCTGGCA	18S_binpos-1372:1400	True	0.28	0.0	Ensemble	rRNA	18S_binpos-1372:1400	rRNA	HICO-Familiar	True	True	False	['TCGA', 'LC']	<span style="color:green">Baseline, Seq, Seq-Rev, Seq-Seq, Seq-Struct</span>	<span style="color:green">>✓----</span><span style="color:goldenrod">|</span><span style="color:red">-----<</span>	ACGAACGAGACTCTGGCA	..................	rRNA	<span style="background-color:lightgreen">ACGAACGAGACTCTGGCA</span>	False	False	True	18S_binpos-1372:1400	True	0.0	1.1819668	8.933562	8.884573	-1.2340093	18S_binpos-1372:1400	True	0.0	-0.6643338	-0.13086185	5.3651285	-2.8136716	18S_binpos-1372:1400	True	0.0	7.186055	13.517197	7.8246417	9.700662	18S_binpos-1372:1400	True	0.0	-1.5368162	-0.7224266	3.8068087	-5.309857	18S_binpos-1372:1400	True	0.0	0.5562045	1.4269669	11.877398	-3.0250156
ACGAACGAGACTCTGGCAT	18S_binpos-1372:1400	True	0.28	0.0	Ensemble	rRNA	18S_binpos-1372:1400	rRNA	HICO-Familiar	True	True	False	['TCGA', 'LC']	<span style="color:green">Baseline, Seq, Seq-Rev, Seq-Seq, Seq-Struct</span>	<span style="color:green">>✓----</span><span style="color:goldenrod">|</span><span style="color:red">-----<</span>	ACGAACGAGACTCTGGCAT	...................	rRNA	<span style="background-color:lightgreen">ACGAACGAGACTCTGGCAT</span>	False	False	True	18S_binpos-1372:1400	True	0.0	-2.7860599	10.929958	8.849792	-1.2079827	18S_binpos-1372:1400	True	0.0	-1.820806	-0.24942228	5.356242	-2.8191066	18S_binpos-1372:1400	True	0.0	7.1925507	13.460558	7.8242126	9.6875725	18S_binpos-1372:1400	True	0.0	-1.3319722	1.88309	3.7970684	-5.3028326	18S_binpos-1372:1400	True	0.0	0.55743194	1.4247509	11.8692	-3.0176847
ACGAACGAGACTCTGGCATG	18S_binpos-1372:1400	True	0.28	0.0	Ensemble	rRNA	18S_binpos-1372:1400	rRNA	HICO-Familiar	True	True	False	['TCGA', 'LC']	<span style="color:green">Baseline, Seq, Seq-Rev, Seq-Seq, Seq-Struct</span>	<span style="color:green">>✓----</span><span style="color:goldenrod">|</span><span style="color:red">-----<</span>	ACGAACGAGACTCTGGCATG	....................	rRNA	<span style="background-color:lightgreen">ACGAACGAGACTCTGGCATG</span>	False	False	True	18S_binpos-1372:1400	True	0.0	-3.0627306	10.8427515	8.825549	-1.1869106	18S_binpos-1372:1400	True	0.0	-1.8331681	-0.26091975	5.351955	-2.8217657	18S_binpos-1372:1400	True	0.0	7.5213	12.851354	7.8028574	9.731576	18S_binpos-1372:1400	True	0.0	-1.2276051	1.9821907	3.7805762	-5.2971997	18S_binpos-1372:1400	True	0.0	0.5541645	1.4177461	11.875103	-3.0238998
ACGAACGAGACTCTGGCATGC	18S_binpos-1372:1400	True	0.28	0.0	Ensemble	rRNA	18S_binpos-1372:1400	rRNA	HICO-Familiar	True	True	False	['TCGA', 'LC']	<span style="color:green">Baseline, Seq, Seq-Rev, Seq-Seq, Seq-Struct</span>	<span style="color:green">>✓----</span><span style="color:goldenrod">|</span><span style="color:red">-----<</span>	ACGAACGAGACTCTGGCATGC	.....................	rRNA	<span style="background-color:lightgreen">ACGAACGAGACTCTGGCATGC</span>	False	False	True	18S_binpos-1372:1400	True	0.0	-3.824505	10.899885	8.825996	-1.1833402	18S_binpos-1372:1400	True	0.0	-1.8310982	-0.24509355	5.344706	-2.8196154	18S_binpos-1372:1400	True	0.0	7.860208	-5.965814	7.8614635	9.64574	18S_binpos-1372:1400	True	0.0	-1.2288765	2.1013937	3.7636952	-5.2845488	18S_binpos-1372:1400	True	0.0	0.54507077	1.4072677	11.880098	-3.0310366
ACGAACGAGACTCTGGCATGCT	18S_binpos-1372:1400	True	0.28	0.0	Ensemble	rRNA	18S_binpos-1372:1400	rRNA	HICO-Familiar	True	True	False	['TCGA', 'LC']	<span style="color:green">Baseline, Seq, Seq-Rev, Seq-Seq, Seq-Struct</span>	<span style="color:green">>✓----</span><span style="color:goldenrod">|</span><span style="color:red">-----<</span>	ACGAACGAGACTCTGGCATGCT	......................	rRNA	<span style="background-color:lightgreen">ACGAACGAGACTCTGGCATGCT</span>	False	False	True	18S_binpos-1372:1400	True	0.0	-3.4064388	12.0394535	8.823853	-1.1724508	18S_binpos-1372:1400	True	0.0	-1.861607	-0.29723227	5.334497	-2.8240333	18S_binpos-1372:1400	True	0.0	3.7179246	-5.389821	4.3927193	12.720882	18S_binpos-1372:1400	True	0.0	-1.1781816	2.141097	3.7515497	-5.2806	18S_binpos-1372:1400	True	0.0	0.5534491	1.4106762	11.880478	-3.031087
ACGAACGAGACTCTGGCATGCTA	18S_binpos-1372:1400	True	0.28	0.0	Ensemble	rRNA	18S_binpos-1372:1400	rRNA	HICO-Familiar	True	True	False	['TCGA', 'LC']	<span style="color:green">Baseline, Seq, Seq-Rev, Seq-Seq, Seq-Struct</span>	<span style="color:green">>✓----</span><span style="color:goldenrod">|</span><span style="color:red">-----<</span>	ACGAACGAGACTCTGGCATGCTA	.......................	rRNA	<span style="background-color:lightgreen">ACGAACGAGACTCTGGCATGCTA</span>	False	False	True	18S_binpos-1372:1400	True	0.0	-3.3990943	11.729787	8.842465	-1.1706737	18S_binpos-1372:1400	True	0.0	-1.8694409	-0.22534445	5.328902	-2.8175585	18S_binpos-1372:1400	True	0.0	7.7654805	-4.877221	6.1399918	18.531431	18S_binpos-1372:1400	True	0.0	-1.175544	2.059041	3.7361488	-5.274184	18S_binpos-1372:1400	True	0.0	0.5546058	1.414168	11.880583	-3.0322623
ACGAACGAGACTCTGGCATGCTAA	18S_binpos-1372:1400	True	0.28	0.04	Ensemble	rRNA	18S_binpos-1372:1400	rRNA	HICO-Familiar	True	False	False	['LC']	<span style="color:green">Baseline, Seq, Seq-Rev, Seq-Seq, Seq-Struct</span>	<span style="color:green">>✓----</span><span style="color:goldenrod">|</span><span style="color:red">-----<</span>	ACGAACGAGACTCTGGCATGCTAAC	........................	rRNA	<span style="background-color:lightgreen">ACGAACGAGACTCTGGCATGCTAA</span>C	False	False	True	18S_binpos-1372:1400	True	0.04	-2.3848755	12.180936	8.8286495	-1.1444688	18S_binpos-1372:1400	True	0.04	-1.8737708	-0.14184399	5.3141727	-2.8218403	18S_binpos-1372:1400	True	0.04	7.474106	3.6368833	1.251806	16.088137	18S_binpos-1372:1400	True	0.04	3.7217577	-4.9671073	3.715145	-5.2587614	18S_binpos-1372:1400	True	0.04	0.54732573	1.3982905	11.881251	-3.0330737
ACGAACGAGACTCTGGCATGCTAAC	18S_binpos-1372:1400	True	0.28	0.0	Ensemble	rRNA	18S_binpos-1372:1400	rRNA	HICO-Familiar	True	True	False	['TCGA', 'LC']	<span style="color:green">Baseline, Seq, Seq-Rev, Seq-Seq, Seq-Struct</span>	<span style="color:green">>✓----</span><span style="color:goldenrod">|</span><span style="color:red">-----<</span>	ACGAACGAGACTCTGGCATGCTAAC	.........................	rRNA	<span style="background-color:lightgreen">ACGAACGAGACTCTGGCATGCTAAC</span>	False	False	True	18S_binpos-1372:1400	True	0.0	-2.017104	12.155468	8.830859	-1.1296695	18S_binpos-1372:1400	True	0.0	-1.8385481	-0.14465077	5.301872	-2.8142805	18S_binpos-1372:1400	True	0.0	7.4323483	3.7086525	8.084396	9.371117	18S_binpos-1372:1400	True	0.0	3.7250197	-4.9716816	3.6773665	-5.2290792	18S_binpos-1372:1400	True	0.0	0.55048	1.3946173	11.882656	-3.0341475
ACGAACGAGACTCTGGCATGCTAACT	18S_binpos-1372:1400	True	0.28	0.04	Ensemble	rRNA	18S_binpos-1372:1400	rRNA	HICO-Familiar	True	False	False	['LC']	<span style="color:green">Baseline, Seq, Seq-Rev, Seq-Seq, Seq-Struct</span>	<span style="color:green">>✓----</span><span style="color:goldenrod">|</span><span style="color:red">-----<</span>	ACGAACGAGACTCTGGCATGCTAAC	..........................	rRNA	<span style="background-color:lightgreen">ACGAACGAGACTCTGGCATGCTAAC</span>	False	False	True	18S_binpos-1372:1400	True	0.04	-1.8394334	12.111946	8.826657	-1.1308032	18S_binpos-1372:1400	True	0.04	-1.7791766	-0.1881581	5.316708	-2.8394036	18S_binpos-1372:1400	True	0.04	7.43596	3.7564268	8.086727	9.364417	18S_binpos-1372:1400	True	0.04	3.7310443	-4.979821	3.6596606	-5.2245555	18S_binpos-1372:1400	True	0.04	0.5618914	1.4038446	11.882742	-3.0323346
ACGAACGAGACTCTGGCATGCTAACTA	18S_binpos-1372:1400	True	0.28	0.04	Ensemble	rRNA	18S_binpos-1372:1400	rRNA	HICO-Familiar	True	False	False	['LC']	<span style="color:green">Baseline, Seq, Seq-Rev, Seq-Seq, Seq-Struct</span>	<span style="color:green">>✓----</span><span style="color:goldenrod">|</span><span style="color:red">-----<</span>	ACGAACGAGACTCTGGCATGCTAACTAG	...........................	rRNA	<span style="background-color:lightgreen">ACGAACGAGACTCTGGCATGCTAACTA</span>G	False	False	True	18S_binpos-1372:1400	True	0.07	0.57457656	8.739498	8.814037	-1.1292483	18S_binpos-1372:1400	True	0.07	-1.7513736	-0.14237504	5.2788405	-2.8073332	18S_binpos-1372:1400	True	0.07	7.5180106	3.796981	8.0925665	9.356245	18S_binpos-1372:1400	True	0.04	3.732216	-4.9895687	3.662474	-5.2088537	18S_binpos-1372:1400	True	0.07	0.54566425	1.3855242	11.88177	-3.0338125
ACGAACGAGACTCTGGCATGCTAACTAG	18S_binpos-1372:1400	True	0.28	0.0	Ensemble	rRNA	18S_binpos-1372:1400	rRNA	HICO-Familiar	True	False	False	['LC']	<span style="color:green">Baseline, Seq, Seq-Rev, Seq-Seq, Seq-Struct</span>	<span style="color:green">>✓----</span><span style="color:goldenrod">|</span><span style="color:red">-----<</span>	ACGAACGAGACTCTGGCATGCTAACTAG	............((((........))))	rRNA	<span style="background-color:lightgreen">ACGAACGAGACTCTGGCATGCTAACTAG</span>	False	False	True	18S_binpos-1372:1400	True	0.07	0.63120735	8.601221	8.817963	-1.1202403	18S_binpos-1372:1400	True	0.07	-1.7292901	-0.15675172	5.2614183	-2.8056855	18S_binpos-1372:1400	True	0.07	10.733983	2.114684	8.094136	9.10583	18S_binpos-1372:1400	True	0.0	3.7380922	-4.99563	3.6521034	-5.2075353	18S_binpos-1372:1400	True	0.07	0.5702492	1.3632646	11.880521	-3.0338874
ACGAACGAGACTCTGGCATGCTAACTAGT	18S_binpos-1372:1400	True	0.28	0.03	Ensemble	rRNA	18S_binpos-1372:1400	rRNA	HICO-Familiar	True	False	False	['LC']	<span style="color:green">Baseline, Seq, Seq-Rev, Seq-Seq, Seq-Struct</span>	<span style="color:green">>✓----</span><span style="color:goldenrod">|</span><span style="color:red">-----<</span>	ACGAACGAGACTCTGGCATGCTAACTAGTT	............((((........)))).	rRNA	<span style="background-color:lightgreen">ACGAACGAGACTCTGGCATGCTAACTAGT</span>T	False	False	True	18S_binpos-1372:1400	True	0.03	1.9201415	7.2130847	8.824999	-1.1186676	18S_binpos-1372:1400	True	0.03	-1.7141367	-0.13944153	5.2439585	-2.8032603	18S_binpos-1372:1400	True	0.03	13.678948	7.93279	8.104196	9.118879	18S_binpos-1372:1400	True	0.03	3.741573	-4.997387	3.6530364	-5.207279	18S_binpos-1372:1400	True	0.03	0.5344638	1.360441	11.881714	-3.0377133
ACGAACGAGACTCTGGCATGCTAACTAGTT	18S_binpos-1372:1400	True	0.28	0.0	Ensemble	rRNA	18S_binpos-1372:1400	rRNA	HICO-Familiar	True	True	False	['TCGA', 'LC']	<span style="color:green">Baseline, Seq, Seq-Rev, Seq-Seq, Seq-Struct</span>	<span style="color:green">>✓----</span><span style="color:goldenrod">|</span><span style="color:red">-----<</span>	ACGAACGAGACTCTGGCATGCTAACTAGTT	............((((........))))..	rRNA	<span style="background-color:lightgreen">ACGAACGAGACTCTGGCATGCTAACTAGTT</span>	False	False	True	18S_binpos-1372:1400	True	0.0	2.1034515	4.7821198	8.838783	-1.11463	18S_binpos-1372:1400	True	0.0	-1.761948	-0.15545326	5.241312	-2.8016431	18S_binpos-1372:1400	True	0.0	13.784141	8.030705	8.095965	9.096399	18S_binpos-1372:1400	True	0.0	3.7690163	-5.024973	-0.68748605	10.713717	18S_binpos-1372:1400	True	0.0	0.52923447	1.3512261	11.883493	-3.0362735
ACGAACGTCGGAGGTTCGAAG	18S_binpos-1036:1064	True	0.28	0.0	Ensemble	rRNA	18S_binpos-1036:1064	rRNA	LOCO	False	True	False	['TCGA']	<span style="color:green">Baseline, Seq, Seq-Rev, Seq-Seq, Seq-Struct</span>	<span style="color:green">>✓----</span><span style="color:goldenrod">|</span><span style="color:red">-----<</span>	ACGAACGTCGGAGGTTCGAAG	.(((((.......)))))...	rRNA	<span style="background-color:lightgreen">ACGAACGTCGGAGGTTCGAAG</span>	False	False	False	18S_binpos-1036:1064	True	0.0	-3.6242259	10.759099	-5.293043	1.743775	18S_binpos-1036:1064	True	0.0	-7.4311104	0.97969246	15.595088	11.3178215	28S_binpos-390:420	True	0.0	17.48075	-2.1911767	8.764851	4.761563	18S_binpos-1036:1064	True	0.0	-3.2858157	-0.9049436	-4.0967855	-0.7438325	misc-tRF__tRNA-His-GTG	True	0.0	5.9030714	10.566921	18.145285	1.4753513
ACGAACGTCGGAGGTTCGAAGA	28S_binpos-3600:3630	True	0.28	0.0	Ensemble	rRNA	18S_binpos-1036:1064	rRNA	LOCO	False	True	False	['TCGA']	<span style="color:green">Baseline, Seq, Seq-Rev, Seq-Seq, Seq-Struct</span>	<span style="color:green">>✓----</span><span style="color:goldenrod">|</span><span style="color:red">-----<</span>	ACGAACGTCGGAGGTTCGAAGA	.(((((.......)))))....	rRNA	<span style="background-color:lightgreen">ACGAACGTCGGAGGTTCGAAGA</span>	False	False	False	28S_binpos-3600:3630	True	0.0	-3.6510036	10.823816	-5.3160734	1.7339482	snoDB0485_binpos-0:25	True	0.05	-7.441988	0.97788733	15.633257	11.285311	28S_binpos-2370:2400	True	0.0	16.047897	-6.0274367	11.965104	6.405638	18S_binpos-1036:1064	True	0.0	-2.8930058	-0.47968847	-4.068532	-0.76341206	18S_binpos-1036:1064	True	0.0	5.9191236	10.537039	18.1337	1.4809295
ACGAACGTCGGAGGTTCGAAGACGATC	18S_binpos-1036:1064	True	0.28	0.0	Ensemble	rRNA	18S_binpos-1036:1064	rRNA	LOCO	False	True	False	['TCGA']	<span style="color:green">Baseline, Seq, Seq-Rev, Seq-Seq, Seq-Struct</span>	<span style="color:green">>✓----</span><span style="color:goldenrod">|</span><span style="color:red">-----<</span>	ACGAACGTCGGAGGTTCGAAGACGATC	.(((((.......))))).........	rRNA	<span style="background-color:lightgreen">ACGAACGTCGGAGGTTCGAAGACGATC</span>	False	False	False	18S_binpos-1036:1064	True	0.0	-4.9698687	10.304662	-5.3962307	1.7347279	16S_binpos-0:30	True	0.0	-7.4426956	0.9131744	15.688366	11.264242	18S_binpos-1036:1064	True	0.0	14.2104435	5.949834	9.626785	6.452373	28S_binpos-750:780	True	0.0	-4.039662	-0.084102854	-4.031969	-0.8254171	45S-inter-18S-5.8S_binpos-150:180	True	0.0	5.953993	10.569463	18.133623	1.4805635
ACGAAGACTACTCCTGTCTGATT	snoDB0810_binpos-50:71	True	0.3	0.0	Ensemble	snoRNA	snoDB0810_binpos-50:71	snoRNA	HICO-Familiar	True	False	False	['LC']	<span style="color:green">Baseline, Seq, Seq-Rev, Seq-Seq, Seq-Struct</span>	<span style="color:green">>✓----</span><span style="color:goldenrod">|</span><span style="color:red">-----<</span>	ACGAAGACTACTCCTGTCTGATT	....((((.......))))....	snoRNA	<span style="background-color:lightgreen">ACGAAGACTACTCCTGTCTGATT</span>	False	False	True	snoDB0810_binpos-50:71	True	0.04	4.4317136	4.7363143	-10.141962	7.156891	snoDB0810_binpos-50:71	True	0.0	0.9351392	-2.5651927	8.542976	-0.17444974	snoDB0810_binpos-50:71	True	0.04	14.894349	-4.0383754	8.813772	3.7964506	snoDB0810_binpos-50:71	True	0.0	0.64757174	5.0112395	-12.842421	-2.884095	snoDB0810_binpos-50:71	True	0.0	3.016345	6.5434737	0.817257	0.20530683
ACGAAGATCCACGATGTAGG	snoDB0933_binpos-50:75	False	0.28	0.56	Ensemble	snoRNA	DBN1__ENST00000467054.2_binpos-580:600	protein_coding	LOCO	True	False	False	['LC']	<span style="color:red">Baseline, Seq, Seq-Rev, Seq-Seq, Seq-Struct</span>	<span style="color:green">>-----</span><span style="color:goldenrod">|</span><span style="color:red">----✗<</span>	CCCGAATCGGACAGTGTAGAACCAT	....................	Novel	CC<span style="background-color:lightgreen">CGAA</span><span style="background-color:red">TCGGACAGT</span><span style="background-color:lightgreen">GTAGA</span>ACCAT	False	False	False	snoDB0933_binpos-50:75	False	0.56	2.4935622	10.404717	6.011893	1.6249323	snoDB0485_binpos-0:25	False	0.45	-0.7160504	0.59570456	2.0496643	10.266495	16S_binpos-0:30	False	0.52	8.198256	13.35667	7.3405	10.193287	18S_binpos-1036:1064	False	0.45	-1.8839525	1.0037506	-1.3526742	-0.9301467	ZNF611__ENST00000597566.5_binpos-30:60	False	0.35	-1.7707065	11.70762	15.915404	3.2765124
ACGAAGCCCCACGATGTAGG	18S_binpos-1064:1092	False	0.3	0.54	Ensemble	rRNA	APCDD1L-DT__ENST00000661476.1_binpos-1650:1680	lncRNA	LOCO	True	False	False	['LC']	<span style="color:red">Baseline, Seq, Seq-Rev, Seq-Seq, Seq-Struct</span>	<span style="color:green">>-----</span><span style="color:goldenrod">|</span><span style="color:red">---✗-<</span>	CGTCGTAGTTCCGACCATAAACGATGCC	....................	Novel	CGTCGTAGTTC<span style="background-color:lightgreen">CGA</span><span style="background-color:red">CCATAA</span><span style="background-color:lightgreen">ACGATG</span>CC	False	False	False	5S_binpos-50:75	False	0.52	2.7171197	10.044763	6.074836	1.83222	18S_binpos-1064:1092	False	0.54	-0.7721369	0.63725936	2.0850472	10.2923155	28S_binpos-1950:1980	False	0.5	8.190957	13.343862	7.546394	10.549862	5S_binpos-50:75	False	0.5	-1.9157037	1.1142858	-1.4149942	-0.9813314	ZNF611__ENST00000597566.5_binpos-30:60	False	0.4	-1.7631963	11.712848	15.922693	3.278839
ACGAAGCCCTGGAGGGGCTGGAGG	FAM53C__ENST00000511024.5_binpos-0:30	False	0.28	0.46	Ensemble	protein_coding	CHPF2__ENST00000035307.7_binpos-3600:3630;CHPF2__ENST00000482173.6_binpos-2160:2180;CHPF2__ENST00000495645.5_binpos-2324:2352;CHPF2__ENST00000692651.1_binpos-2548:2576;mir-671	miRNA;protein_coding	LOCO	True	False	False	['LC']	<span style="color:red">Baseline, Seq, Seq-Rev, Seq-Seq, Seq-Struct</span>	<span style="color:green">>-----</span><span style="color:goldenrod">|</span><span style="color:red">--✗--<</span>	CTGGGAAGGCCCGGCGGGGAAGG	....((((((...)))))).....	Novel	<span style="background-color:lightgreen">CTGG</span>GAAGGCCCGGCGGGGAAGG	False	False	False	FAM53C__ENST00000511024.5_binpos-0:30	False	0.46	-3.9458652	7.8755145	-6.9373026	-4.7688046	28S_binpos-720:750	False	0.42	-3.0178683	3.603859	6.48208	6.839874	FAM53C__ENST00000511024.5_binpos-0:30	False	0.33	13.961939	5.142693	1.8650125	3.4717858	28S_binpos-4080:4110	False	0.38	-2.156259	1.5561681	9.4855385	7.964924	SLC12A9__ENST00000487651.5_binpos-3690:3720	False	0.35	7.7698107	2.5717416	15.444046	-5.960915
ACGAAGCTCCAAGATGTAGG	snoDB0771_binpos-52:78	False	0.3	0.5	Ensemble	snoRNA	LCT__ENST00000452974.1_binpos-2790:2820	protein_coding	LOCO	True	False	False	['LC']	<span style="color:red">Baseline, Seq, Seq-Rev, Seq-Seq, Seq-Struct</span>	<span style="color:green">>-----</span><span style="color:goldenrod">|</span><span style="color:red">--✗--<</span>	AAAAGGTAGATAGAACAG	....................	Novel	AAAAGGT<span style="background-color:lightgreen">AGAT</span>AGAACAG	False	False	False	28S_binpos-2010:2040	False	0.45	-0.36710975	3.8778942	5.817516	1.8094537	snoDB0771_binpos-52:78	False	0.5	0.45176858	0.5475565	2.1080525	10.308277	16S_binpos-270:300	False	0.48	8.814857	13.436363	6.887957	10.5706415	5S_binpos-50:75	False	0.48	-1.7103703	0.806906	-1.5149393	-0.48203802	28S_binpos-60:90	False	0.3	-1.7677714	11.713378	15.922783	3.2810547
ACGAAGCTCCACAATGTAGG	16S_binpos-270:300	False	0.29	0.57	Ensemble	rRNA		protein_coding	LOCO	True	False	False	['LC']	<span style="color:red">Baseline, Seq, Seq-Rev, Seq-Seq, Seq-Struct</span>	<span style="color:green">>-----</span><span style="color:goldenrod">|</span><span style="color:red">---✗-<</span>	TTGAGCAATAACAGGTCTGTG	....................	Novel	TTGAG<span style="background-color:lightgreen">CAAT</span><span style="background-color:red">AAC</span><span style="background-color:lightgreen">AGG</span>TCTGTG	False	False	False	ITFG1__ENST00000565940.6_binpos-330:360	False	0.5	-0.5893225	3.83546	5.808916	1.7758104	misc-tRF__tRNA-Gly-GCC	False	0.52	0.36203757	0.50492483	2.1061463	10.291842	16S_binpos-270:300	False	0.57	8.859166	13.368096	6.959429	10.563796	16S_binpos-270:300	False	0.38	-1.6651831	0.94637334	-1.499909	-0.66242296	18S_binpos-448:476	False	0.35	-1.7705976	11.705114	15.922206	3.2786522
ACGAAGCTCCACCATGTAGG	5S_binpos-0:25	False	0.3	0.55	Ensemble	rRNA		lncRNA;piRNA;protein_coding	LOCO	True	False	False	['LC']	<span style="color:red">Baseline, Seq, Seq-Rev, Seq-Seq, Seq-Struct</span>	<span style="color:green">>-----</span><span style="color:goldenrod">|</span><span style="color:red">---✗-<</span>	AGCCCCCATTCGTATAAT	....................	Novel	<span style="background-color:lightgreen">AGC</span><span style="background-color:red">CCCC</span><span style="background-color:lightgreen">ATTC</span>GTATAAT	False	False	False	ITFG1__ENST00000565940.6_binpos-330:360	False	0.43	2.1477904	9.683052	5.853839	1.7563204	5S_binpos-0:25	False	0.55	-0.7361312	0.6496937	2.061542	10.268477	28S_binpos-1950:1980	False	0.55	8.853138	13.339027	6.9541764	10.5686	RPL36AL__ENST00000298289.7_binpos-26:52	False	0.5	-1.6068125	0.8879041	-1.4626943	-0.6711251	MT-ND1__ENST00000361390.2_binpos-390:420	False	0.38	-1.7700274	11.708926	15.920794	3.282818
ACGAAGCTCCACGAAGTAGG	misc-tRF__tRNA-Glu-CTC	False	0.29	0.5	Ensemble	tRNA	GSTCD-AS1__ENST00000506527.5_binpos-270:297;GSTCD-AS1__ENST00000509003.1_binpos-116:145;LRRC18__ENST00000374160.8_binpos-700:728	lncRNA;protein_coding	LOCO	True	False	False	['LC']	<span style="color:red">Baseline, Seq, Seq-Rev, Seq-Seq, Seq-Struct</span>	<span style="color:green">>-----</span><span style="color:goldenrod">|</span><span style="color:red">--✗--<</span>	TACTCCTGAAGGCTCTAGAAAGAACCCA	....................	Novel	TA<span style="background-color:lightgreen">CTCC</span>TGAAGGCTCTAGAAAGAACCCA	False	False	False	ITFG1__ENST00000565940.6_binpos-330:360	False	0.45	-0.4917017	8.26496	5.5134068	1.4760348	snoDB0485_binpos-0:25	False	0.45	-0.21925725	1.4438487	2.0910175	10.300078	misc-tRF__tRNA-Glu-CTC	False	0.5	8.575466	13.692403	7.1312575	10.469216	16S_binpos-1200:1230	False	0.48	-1.5300593	0.54235196	-1.6683384	-0.8202662	28S_binpos-60:90	False	0.38	-1.7695442	11.708907	15.923849	3.2823863
ACGAAGCTCCACGAGGTAGG	misc-tRF__tRNA-Glu-CTC	False	0.29	0.5	Ensemble	tRNA	LRRC18__ENST00000374160.8_binpos-700:728	protein_coding	LOCO	True	False	False	['LC']	<span style="color:red">Baseline, Seq, Seq-Rev, Seq-Seq, Seq-Struct</span>	<span style="color:green">>-----</span><span style="color:goldenrod">|</span><span style="color:red">--✗--<</span>	CGGAAGCTAAGCAGGGTCGGGCCT	......((((....)).)).	Novel	CG<span style="background-color:lightgreen">GAAGCT</span><span style="background-color:red">AAGCA</span><span style="background-color:lightgreen">GGG</span>TCGGGCCT	False	False	False	28S_binpos-1320:1350	False	0.45	-0.49554858	6.662039	5.502919	1.4696147	MT-CYB__ENST00000361789.2_binpos-1008:1036	False	0.45	-0.3186084	1.4986529	2.085272	10.298858	misc-tRF__tRNA-Glu-CTC	False	0.5	2.6508365	7.9538436	6.7406216	-0.30670267	RNY1_binpos-90:113	False	0.5	-1.5535982	0.5977487	-1.6846733	-0.84118664	28S_binpos-60:90	False	0.39	-1.7694846	11.710573	15.922511	3.2785869
ACGAAGCTCCACGAGTAGG	5.8S_binpos-0:27	False	0.3	0.54	Ensemble	rRNA	hypermapper_56	lncRNA;protein_coding	LOCO	True	False	False	['LC']	<span style="color:red">Baseline, Seq, Seq-Rev, Seq-Seq, Seq-Struct</span>	<span style="color:green">>-----</span><span style="color:goldenrod">|</span><span style="color:red">---✗-<</span>	CAAGAAACACGTCTGGCTAGGAGAAA	.....((((...))))...	Novel	CAAGAAA<span style="background-color:lightgreen">CACG</span><span style="background-color:red">TCTGGC</span><span style="background-color:lightgreen">TAGG</span>AGAAA	False	False	False	28S_binpos-1320:1350	False	0.32	0.047044724	7.1762333	5.512601	1.48006	5.8S_binpos-0:27	False	0.54	-0.5944838	2.855926	2.1366556	10.274185	18S_binpos-784:812	False	0.5	2.56946	7.7518435	6.7039213	-0.3720576	snoDB0098_binpos-90:114	False	0.48	-1.497306	0.5485833	-1.6690995	-0.79802716	28S_binpos-60:90	False	0.32	-1.7826256	11.704038	15.923125	3.281166
ACGAAGCTCCACGATATAGG	28S_binpos-330:360	False	0.28	0.56	Ensemble	rRNA	EFCAB11__ENST00000550103.2_binpos-0:27	protein_coding	LOCO	True	False	False	['LC']	<span style="color:red">Baseline, Seq, Seq-Rev, Seq-Seq, Seq-Struct</span>	<span style="color:green">>-----</span><span style="color:goldenrod">|</span><span style="color:red">----✗<</span>	CACGAGACCGATAGTCAACAAGTAC	....................	Novel	<span style="background-color:lightgreen">CACGA</span><span style="background-color:red">GACCG</span><span style="background-color:lightgreen">ATAG</span>TCAACAAGTAC	False	False	False	28S_binpos-330:360	False	0.56	-1.2496647	5.6229377	5.8480372	1.6813821	snoDB0485_binpos-0:25	False	0.52	-0.40136677	1.0218698	2.085644	10.287492	5S_binpos-0:25	False	0.4	8.551108	13.560099	6.998506	10.42233	28S_binpos-1620:1650	False	0.5	-1.6228987	0.7154726	-1.5856831	-0.66845226	28S_binpos-60:90	False	0.41	-1.7680222	11.709121	15.9212885	3.2786949
ACGAAGCTCCACGATCTAGG	snoDB0485_binpos-0:25	False	0.3	0.54	Ensemble	snoRNA	no_annotation	no_annotation	no_annotation	True	False	False	['LC']	<span style="color:red">Baseline, Seq, Seq-Rev, Seq-Seq, Seq-Struct</span>	<span style="color:green">>-----</span><span style="color:goldenrod">|</span><span style="color:red">---✗-<</span>	ACTCTAGATAACCTCGGGCCGATCGCAC	....................	Novel	A<span style="background-color:lightgreen">CTC</span><span style="background-color:red">TAGATAACCTCGGGC</span><span style="background-color:lightgreen">CGATC</span>GCAC	False	False	False	3p-CCA-tRF__tRNA-iMet-CAT	False	0.45	-2.372346	5.1792803	5.6785297	1.4149168	snoDB0485_binpos-0:25	False	0.54	-0.38667357	1.4181739	2.0904691	10.297065	5S_binpos-0:25	False	0.4	8.527291	13.512812	6.9687214	10.414621	28S_binpos-1620:1650	False	0.5	-1.815914	0.9591026	-1.5940026	-0.6475773	28S_binpos-60:90	False	0.4	-1.7676778	11.705286	15.922308	3.2814584
ACGAAGCTCCACGATGAAGG	snoDB0180_binpos-24:48	False	0.29	0.58	Ensemble	snoRNA	LYZL4__ENST00000470991.1_binpos-112:140	protein_coding	LOCO	True	False	False	['LC']	<span style="color:red">Baseline, Seq, Seq-Rev, Seq-Seq, Seq-Struct</span>	<span style="color:green">>-----</span><span style="color:goldenrod">|</span><span style="color:red">----✗<</span>	CTGTTGATGCGAACTGGAGTCTGAGC	....................	Novel	CTGTT<span style="background-color:lightgreen">GATG</span>CGAACTGGAGTCTGAGC	False	False	False	ZNF611__ENST00000597566.5_binpos-30:60	False	0.45	-0.075622626	6.228216	5.9346538	1.3554368	3p-CCA-tRF__tRNA-Ala-AGC	False	0.45	-0.31719434	0.7592169	2.084581	10.286555	snoDB0180_binpos-24:48	False	0.58	7.980041	13.129404	6.765071	10.433796	misc-tRF__tRNA-Gln-CTG	False	0.43	-1.7714969	1.0353937	-1.7201601	-0.54024273	KIAA0100__ENST00000389003.7_binpos-6552:6580	False	0.4	-1.7656668	11.702066	15.921642	3.28066
ACGAAGCTCCACGATGCAGG	28S_binpos-1680:1710	False	0.28	0.54	Ensemble	rRNA		protein_coding	LOCO	True	False	False	['LC']	<span style="color:red">Baseline, Seq, Seq-Rev, Seq-Seq, Seq-Struct</span>	<span style="color:green">>-----</span><span style="color:goldenrod">|</span><span style="color:red">---✗-<</span>	AACGCCTGAACGCAGGCACATACTTC	.....((........))...	Novel	A<span style="background-color:lightgreen">ACG</span><span style="background-color:red">CCTGAACGCAGG</span><span style="background-color:lightgreen">CACAT</span>ACTTC	False	False	False	28S_binpos-1680:1710	False	0.54	1.7415924	7.2180486	5.7767982	1.2827338	3p-CCA-tRF__tRNA-Ala-AGC	False	0.48	-0.9041409	4.4327865	2.084203	10.290155	MT-ND4__ENST00000361381.2_binpos-420:450	False	0.41	2.5165691	7.940081	7.541658	0.72245723	MT-ND4__ENST00000361381.2_binpos-420:450	False	0.5	-1.1012677	0.8780807	-1.707724	-0.49402648	MT-ND1__ENST00000361390.2_binpos-390:420	False	0.35	-1.7661209	11.703371	15.916186	3.2822847
ACGAAGCTCCACGATGGTAGG	5S_binpos-0:25	False	0.28	0.45	Ensemble	rRNA	no_annotation	no_annotation	no_annotation	True	False	False	['LC']	<span style="color:red">Baseline, Seq, Seq-Rev, Seq-Seq, Seq-Struct</span>	<span style="color:green">>-----</span><span style="color:goldenrod">|</span><span style="color:red">--✗--<</span>	CGCGACCTCCGATCAGACGTGG	......(((((...))).)).	Novel	CGCGAC<span style="background-color:lightgreen">CTCC</span>GATCAGACGTGG	False	False	False	28S_binpos-1620:1650	False	0.43	-2.477609	3.9034486	5.9161596	1.6835946	3p-CCA-tRF__tRNA-Ala-AGC	False	0.4	-0.28763798	1.3998582	2.1113765	10.279514	misc-tRF__tRNA-Gln-CTG	False	0.43	16.767246	-2.7676008	6.744395	-0.2567935	5S_binpos-0:25	False	0.45	-1.8150039	1.0231653	-1.8231612	-0.8111797	ZNF611__ENST00000597566.5_binpos-30:60	False	0.38	-1.7712897	11.707154	15.951606	3.2683065
ACGAAGCTCCACGATGTAAG	16S_binpos-270:300	False	0.29	0.58	Ensemble	rRNA	no_annotation	no_annotation	no_annotation	True	False	False	['LC']	<span style="color:red">Baseline, Seq, Seq-Rev, Seq-Seq, Seq-Struct</span>	<span style="color:green">>-----</span><span style="color:goldenrod">|</span><span style="color:red">----✗<</span>	TAAGCCTGCGTCAGATTAAAACAC	....................	Novel	T<span style="background-color:lightgreen">AAGC</span><span style="background-color:red">CTGCGTCAGATTAAAA</span><span style="background-color:lightgreen">CAC</span>	False	False	False	28S_binpos-1620:1650	False	0.5	-0.4489572	3.3303535	5.8743496	1.7489291	snoDB0485_binpos-0:25	False	0.52	-0.23528592	1.813368	2.079965	10.294287	16S_binpos-270:300	False	0.58	7.3862624	12.626868	7.040823	10.524147	28S_binpos-1620:1650	False	0.38	-1.2738743	1.468675	-1.7473241	-0.6975811	28S_binpos-60:90	False	0.38	-1.7733686	11.708479	15.928173	3.2852938
ACGAAGCTCCACGATGTAG	snoDB0485_binpos-0:25	False	0.3	0.52	Ensemble	snoRNA		piRNA;protein_coding	LOCO	True	False	False	['LC']	<span style="color:red">Baseline, Seq, Seq-Rev, Seq-Seq, Seq-Struct</span>	<span style="color:green">>-----</span><span style="color:goldenrod">|</span><span style="color:red">--✗--<</span>	CCGATAACGAACGAGACTCTG	...................	Novel	C<span style="background-color:lightgreen">CGAT</span>AACGAACGAGACTCTG	False	False	False	28S_binpos-330:360	False	0.5	3.5349362	8.313112	5.9078274	1.6959074	snoDB0485_binpos-0:25	False	0.52	-0.2271714	1.8819721	2.0774164	10.291653	28S_binpos-4950:4980	False	0.5	7.2069454	12.768158	7.072297	10.457849	MT-ND4__ENST00000361381.2_binpos-420:450	False	0.52	-1.4910544	1.2726352	-1.7367976	-0.7404639	ZNF611__ENST00000597566.5_binpos-30:60	False	0.32	-1.7713486	11.7102	15.923166	3.2809384
ACGAAGCTCCACGATGTAGA	5.8S_binpos-0:27	False	0.29	0.55	Ensemble	rRNA		protein_coding	LOCO	True	False	False	['LC']	<span style="color:red">Baseline, Seq, Seq-Rev, Seq-Seq, Seq-Struct</span>	<span style="color:green">>-----</span><span style="color:goldenrod">|</span><span style="color:red">---✗-<</span>	GATCTCGGAAGCTAAGCA	....................	Novel	<span style="background-color:lightgreen">GAT</span>CTCGGAAGCTAAGCA	False	False	False	MT-CO2__ENST00000361739.1_binpos-420:450	False	0.52	3.4599953	8.324436	5.883077	1.7773201	snoDB0485_binpos-0:25	False	0.52	-0.18505706	1.7592773	2.0711389	10.289612	5.8S_binpos-0:27	False	0.55	7.320873	12.603646	7.0735917	10.472697	MT-ND4__ENST00000361381.2_binpos-420:450	False	0.45	-1.0512023	1.6685736	-1.7240971	-0.76907027	ZNF611__ENST00000597566.5_binpos-30:60	False	0.35	-1.7716967	11.7133045	15.921941	3.2816029
ACGAAGCTCCACGATGTAGG	misc-tRF__tRNA-Gln-CTG	False	0.29	0.57	Ensemble	tRNA	LRRC18__ENST00000374160.8_binpos-700:728;LYZL4__ENST00000287748.8_binpos-364:390;LYZL4__ENST00000441172.1_binpos-300:330;LYZL4__ENST00000470991.1_binpos-112:140;piR_0438_binpos-3861:3888	piRNA;protein_coding	LOCO	True	False	False	['LC']	<span style="color:red">Baseline, Seq, Seq-Rev, Seq-Seq, Seq-Struct</span>	<span style="color:green">>-----</span><span style="color:goldenrod">|</span><span style="color:red">---✗-<</span>	CTGATCTCGGAAGCTAAGCAG	....................	Novel	CT<span style="background-color:lightgreen">GAT</span>CTCGGAAGCTAAGCAG	False	False	False	28S_binpos-1620:1650	False	0.45	2.3972583	10.123275	5.88313	1.6983771	snoDB0485_binpos-0:25	False	0.52	-0.7324597	0.6364409	2.081626	10.295042	misc-tRF__tRNA-Gln-CTG	False	0.57	8.615287	13.477787	7.0715914	10.422882	MT-ND4__ENST00000361381.2_binpos-420:450	False	0.38	-1.8268163	0.98022646	-1.7722827	-0.7762969	28S_binpos-60:90	False	0.35	-1.7713611	11.709203	15.921421	3.280645
ACGAAGCTCCACGATGTAGGG	snoDB0485_binpos-0:25	False	0.3	0.52	Ensemble	snoRNA	LRRC18__ENST00000374160.8_binpos-700:728	protein_coding	LOCO	True	False	False	['LC']	<span style="color:red">Baseline, Seq, Seq-Rev, Seq-Seq, Seq-Struct</span>	<span style="color:green">>-----</span><span style="color:goldenrod">|</span><span style="color:red">--✗--<</span>	ACGACTCTTAGCGGTGGATCACT	........((........)).	Novel	<span style="background-color:lightgreen">ACGA</span><span style="background-color:red">CTCTT</span><span style="background-color:lightgreen">AGC</span>GGTGGATCACT	False	False	False	ITFG1__ENST00000565940.6_binpos-330:360	False	0.43	1.7433276	10.218499	5.89985	1.731958	snoDB0485_binpos-0:25	False	0.52	-0.73237324	0.6369239	2.0827622	10.294321	misc-tRF__tRNA-Gln-CTG	False	0.38	16.64556	-2.7925963	7.0702415	10.407299	5S_binpos-0:25	False	0.43	-1.8123701	1.0476735	-1.8560493	-0.83599067	28S_binpos-60:90	False	0.38	-1.7722208	11.709779	15.9234495	3.28212
ACGAAGCTCCACGATGTAGT	snoDB0485_binpos-0:25	False	0.3	0.55	Ensemble	snoRNA	nan__ENST00000664015.1_binpos-84:112	lncRNA	LOCO	True	False	False	['LC']	<span style="color:red">Baseline, Seq, Seq-Rev, Seq-Seq, Seq-Struct</span>	<span style="color:green">>-----</span><span style="color:goldenrod">|</span><span style="color:red">---✗-<</span>	AGCCGACTTAGAACTGGTG	....................	Novel	<span style="background-color:lightgreen">AGC</span>CGACTTAGAACTGGTG	False	False	False	28S_binpos-1620:1650	False	0.41	0.7326298	3.4786797	5.8528996	1.7171404	snoDB0485_binpos-0:25	False	0.55	-0.76443464	0.616846	2.0866442	10.297887	16S_binpos-270:300	False	0.44	7.3670783	12.616576	7.064259	10.484047	16S_binpos-270:300	False	0.38	-1.2370592	1.4886506	-1.7395439	-0.7325785	ZNF611__ENST00000597566.5_binpos-30:60	False	0.35	-1.7701917	11.708239	15.926074	3.281643
ACGAAGCTCCACGATGTGGG	28S_binpos-4470:4500	False	0.29	0.58	Ensemble	rRNA	piR_0438_binpos-3861:3888	piRNA	LOCO	True	False	False	['LC']	<span style="color:red">Baseline, Seq, Seq-Rev, Seq-Seq, Seq-Struct</span>	<span style="color:green">>-----</span><span style="color:goldenrod">|</span><span style="color:red">----✗<</span>	CCACCACAACCGCGCTTGACTAGA	........((((...)))).	Novel	<span style="background-color:lightgreen">CCAC</span>CACAACCGCGCTTGACTAGA	False	False	False	5p-tRF__tRNA-Gly-GCC	False	0.42	2.404868	10.127457	5.9531784	1.4353149	RNY5_binpos-60:84	False	0.57	0.79797816	2.8312774	2.0851133	10.287015	28S_binpos-4470:4500	False	0.58	2.272219	7.5084124	5.1733	1.945816	28S_binpos-4950:4980	False	0.5	-1.7622458	1.0783192	-1.7277288	-0.6773992	DNAJC5__ENST00000703637.1_binpos-620:640	False	0.3	-1.7704302	11.703289	15.92444	3.282686
ACGAAGCTCCACGATTTAGG	28S_binpos-4950:4980	False	0.28	0.58	Ensemble	rRNA	CEP164__ENST00000533223.1_binpos-3630:3660	protein_coding	LOCO	True	False	False	['LC']	<span style="color:red">Baseline, Seq, Seq-Rev, Seq-Seq, Seq-Struct</span>	<span style="color:green">>-----</span><span style="color:goldenrod">|</span><span style="color:red">----✗<</span>	AACCATTCGTAGACGACCTGCTTC	....................	Novel	AACCATTCGTAG<span style="background-color:lightgreen">ACGA</span><span style="background-color:red">CCT</span><span style="background-color:lightgreen">GCT</span>TC	False	False	False	28S_binpos-4950:4980	False	0.58	-3.427826	11.50294	5.668636	1.5583752	28S_binpos-510:540	False	0.52	-0.5041535	0.9033899	2.1024299	10.307615	5.8S_binpos-0:27	False	0.43	8.562494	13.499776	7.106915	10.475593	28S_binpos-4590:4620	False	0.58	-2.5579	1.2151616	-1.4079275	-0.67905504	28S_binpos-60:90	False	0.38	-1.7699282	11.711522	15.921933	3.2797723
ACGAAGCTCCACGGATGTAGG	misc-tRF__tRNA-Gln-CTG	False	0.29	0.48	Ensemble	tRNA	no_annotation	no_annotation	no_annotation	True	False	False	['LC']	<span style="color:red">Baseline, Seq, Seq-Rev, Seq-Seq, Seq-Struct</span>	<span style="color:green">>-----</span><span style="color:goldenrod">|</span><span style="color:red">--✗--<</span>	CAGGGCAAAGCGAGCCATGGCTGTCTA	.....................	Novel	CAGGGCA<span style="background-color:lightgreen">AAGC</span><span style="background-color:red">GAG</span><span style="background-color:lightgreen">CCA</span>TGGCTGTCTA	False	False	False	28S_binpos-1620:1650	False	0.43	-1.3241017	3.805972	5.893721	1.7250501	MT-CO2__ENST00000361739.1_binpos-510:540	False	0.38	-2.108406	2.5378053	2.159749	10.237301	misc-tRF__tRNA-Gln-CTG	False	0.48	8.257092	-6.7088194	7.0239477	10.415726	MT-ND4__ENST00000361381.2_binpos-420:450	False	0.46	-1.7976264	1.0347073	-1.8788233	-0.8593747	ZNF611__ENST00000597566.5_binpos-30:60	False	0.43	-1.7701712	11.706102	15.925196	3.2810128
ACGAAGCTCCACGGTGTAGG	28S_binpos-3600:3630	False	0.3	0.55	Ensemble	rRNA	piR_0438_binpos-3861:3888	piRNA	LOCO	True	False	False	['LC']	<span style="color:red">Baseline, Seq, Seq-Rev, Seq-Seq, Seq-Struct</span>	<span style="color:green">>-----</span><span style="color:goldenrod">|</span><span style="color:red">---✗-<</span>	CTCCGGGGACAGTGCCAGG	....................	Novel	<span style="background-color:lightgreen">CTCC</span><span style="background-color:red">GGGGACA</span><span style="background-color:lightgreen">GTG</span>CCAGG	False	False	False	5S_binpos-50:75	False	0.52	-0.13589902	6.4009857	5.4918675	1.4147315	28S_binpos-3600:3630	False	0.55	-0.7621112	0.64365524	2.080301	10.296128	misc-tRF__tRNA-Glu-CTC	False	0.43	8.553116	13.542525	7.045502	10.343193	misc-tRF__tRNA-Glu-TTC	False	0.52	-1.8326439	1.0088766	-1.6529057	-0.8099662	misc-tRF__tRNA-His-GTG	False	0.3	-1.7697159	11.708457	15.921016	3.2884595
ACGAAGCTCCACGTTGTAGG	RNY5_binpos-60:84	False	0.3	0.5	Ensemble	YRNA	piR_0438_binpos-3861:3888	piRNA	LOCO	True	False	False	['LC']	<span style="color:red">Baseline, Seq, Seq-Rev, Seq-Seq, Seq-Struct</span>	<span style="color:green">>-----</span><span style="color:goldenrod">|</span><span style="color:red">--✗--<</span>	TCGTACGACTCTTAGCGGTGGATCACTCGT	....................	Novel	TCGT<span style="background-color:lightgreen">ACGA</span><span style="background-color:red">CTCTT</span><span style="background-color:lightgreen">AGC</span>GGTGGATCACTCGT	False	False	False	3p-CCA-tRF__tRNA-Tyr-GTA	False	0.46	-1.7626688	8.091821	5.514827	1.4311595	RNY5_binpos-60:84	False	0.5	-0.79028827	0.71776813	2.0937676	10.297845	misc-tRF__tRNA-Glu-CTC	False	0.5	8.352273	13.493234	7.163129	10.353887	snoDB0855_binpos-50:70	False	0.43	-2.2659674	1.1415628	-1.5815473	-0.76429254	misc-tRF__tRNA-His-GTG	False	0.35	-1.7760974	11.708767	15.914208	3.28788
ACGAAGCTCCACTATGTAGG	5S_binpos-0:25	False	0.3	0.42	Ensemble	rRNA	piR_0375_binpos-5340:5370	piRNA	LOCO	True	False	False	['LC']	<span style="color:red">Baseline, Seq, Seq-Rev, Seq-Seq, Seq-Struct</span>	<span style="color:green">>-----</span><span style="color:goldenrod">|</span><span style="color:red">-✗---<</span>	CTACTAAAAGCTGTCCACTGTAGA	....................	Novel	CTACTAA<span style="background-color:lightgreen">AAGC</span><span style="background-color:red">TG</span><span style="background-color:lightgreen">TCCACT</span>GTAGA	False	False	False	28S_binpos-1620:1650	False	0.4	1.0851926	3.2565632	5.7787104	1.6951945	5S_binpos-0:25	False	0.42	-0.73505336	0.642307	2.0929072	10.295985	28S_binpos-1620:1650	False	0.39	8.835094	13.419249	7.067742	10.439786	28S_binpos-1620:1650	False	0.4	-1.7041216	0.9824878	-1.5321946	-0.63462424	18S_binpos-448:476	False	0.33	-1.7737756	11.707974	15.92401	3.282638
ACGAAGCTCCATGATGTAGG	misc-tRF__tRNA-Gly-GCC	False	0.3	0.5	Ensemble	tRNA	ALG14__ENST00000370205.6_binpos-1652:1680;ASB1__ENST00000264607.9_binpos-240:270;ASB1__ENST00000409297.1_binpos-182:208;ASB1__ENST00000463352.5_binpos-150:180;ASB1__ENST00000469885.1_binpos-480:510;ASB1__ENST00000491653.1_binpos-315:336	protein_coding	LOCO	True	False	False	['LC']	<span style="color:red">Baseline, Seq, Seq-Rev, Seq-Seq, Seq-Struct</span>	<span style="color:green">>-----</span><span style="color:goldenrod">|</span><span style="color:red">--✗--<</span>	GAACGAGACTCTGGCATG	....................	Novel	GA<span style="background-color:lightgreen">ACGA</span><span style="background-color:red">GACTCTGG</span><span style="background-color:lightgreen">CATG</span>	False	False	False	POLR2L__ENST00000322028.5_binpos-20:40	False	0.41	2.7425501	9.564878	5.8889914	1.8282199	misc-tRF__tRNA-Gly-GCC	False	0.5	-0.7235221	0.7576492	2.0939848	10.307733	snoDB0255_binpos-24:48	False	0.38	8.827711	13.424107	6.911955	10.537188	28S_binpos-2430:2460	False	0.38	-1.6875709	0.9974216	-1.6041436	-0.57252485	ZNF611__ENST00000597566.5_binpos-30:60	False	0.35	-1.7672763	11.710962	15.922952	3.2815764
ACGAAGCTCCCCGATGTAGG	MFSD14A__ENST00000370152.8_binpos-29:58	False	0.28	0.56	Ensemble	protein_coding	no_annotation	no_annotation	no_annotation	True	False	False	['LC']	<span style="color:red">Baseline, Seq, Seq-Rev, Seq-Seq, Seq-Struct</span>	<span style="color:green">>-----</span><span style="color:goldenrod">|</span><span style="color:red">----✗<</span>	TGAACGCCTCTAAGTCAGAATCCCG	..........((......))	Novel	TGA<span style="background-color:lightgreen">ACG</span><span style="background-color:red">CCTCTAAGTCAGAA</span><span style="background-color:lightgreen">TCCC</span>G	False	False	False	MFSD14A__ENST00000370152.8_binpos-29:58	False	0.56	1.6231021	10.614635	5.985841	1.9301052	misc-tRF__tRNA-His-GTG	False	0.55	-0.7962296	0.64487904	2.094633	10.323295	misc-tRF__tRNA-Glu-CTC	False	0.43	2.3408518	7.2351527	7.183744	10.153065	5S_binpos-25:50	False	0.52	-1.8568498	1.0043526	-1.2510769	-0.8522794	MT-CO2__ENST00000361739.1_binpos-420:450	False	0.4	-1.7719489	11.710834	15.924904	3.2825403
ACGAAGCTCCGCGATGTAGG	28S_binpos-2580:2610	False	0.3	0.5	Ensemble	rRNA	SYNE1__ENST00000490135.6_binpos-4437:4466	protein_coding	LOCO	True	False	False	['LC']	<span style="color:red">Baseline, Seq, Seq-Rev, Seq-Seq, Seq-Struct</span>	<span style="color:green">>-----</span><span style="color:goldenrod">|</span><span style="color:red">--✗--<</span>	TCGTCCGACTCTTAGCGGTGGATC	........((........))	Novel	TCG<span style="background-color:lightgreen">TCCG</span>ACTCTTAGCGGTGGATC	False	False	False	5p-tRF__tRNA-Val-CAC	False	0.48	-0.037130274	9.551833	5.816079	1.688203	28S_binpos-2580:2610	False	0.5	-0.80433035	0.6869846	2.0949416	10.30784	18S_binpos-756:784	False	0.5	2.3010225	7.28511	7.1881638	10.173746	MT-ND4__ENST00000361381.2_binpos-420:450	False	0.48	-1.8593842	0.94249165	-1.2612298	-0.8189488	18S_binpos-1372:1400	False	0.4	-1.7707257	11.709891	15.924431	3.2830503
ACGAAGCTCGACGATGTAGG	18S_binpos-280:308	False	0.3	0.5	Ensemble	rRNA	no_annotation	no_annotation	no_annotation	True	False	False	['LC']	<span style="color:red">Baseline, Seq, Seq-Rev, Seq-Seq, Seq-Struct</span>	<span style="color:green">>-----</span><span style="color:goldenrod">|</span><span style="color:red">--✗--<</span>	CCGATAACGAACGAGACTCTGGCATG	....................	Novel	C<span style="background-color:lightgreen">CGAT</span>AACGAACGAGACTCTGGCATG	False	False	False	28S_binpos-1620:1650	False	0.3	-4.066623	6.3984585	5.788673	1.5183775	18S_binpos-280:308	False	0.5	-0.6086915	0.70457953	2.0845742	10.304758	5.8S_binpos-0:27	False	0.38	8.327993	13.068463	7.098935	10.069267	snoDB0965_binpos-28:56	False	0.48	-1.9951185	1.6023246	-1.621316	-1.1653227	RBM8A__ENST00000634161.1_binpos-116:145	False	0.35	-1.7732692	11.710042	15.925021	3.282328
ACGAAGCTCTACGATGTAGG	RNU5B-1__ENST00000363286.1_binpos-60:90	False	0.3	0.5	Ensemble	snRNA	no_annotation	no_annotation	no_annotation	True	False	False	['LC']	<span style="color:red">Baseline, Seq, Seq-Rev, Seq-Seq, Seq-Struct</span>	<span style="color:green">>-----</span><span style="color:goldenrod">|</span><span style="color:red">--✗--<</span>	CCGATAACGAACGAGACTCTGG	........((((...)))).	Novel	CCGATA<span style="background-color:lightgreen">ACGAA</span><span style="background-color:red">CGAGA</span><span style="background-color:lightgreen">CTCT</span>GG	False	False	False	TMC5__ENST00000219821.9_binpos-3300:3330	False	0.48	-4.1161137	5.476346	5.7751274	1.6005406	RNU5B-1__ENST00000363286.1_binpos-60:90	False	0.5	-0.65267587	0.63032377	2.0819385	10.297449	18S_binpos-1792:1820	False	0.45	2.6551726	7.0286236	5.436001	1.6515228	18S_binpos-1792:1820	False	0.43	-1.9898025	1.6332787	-1.6645876	-1.2356995	snoDB0416_binpos-46:67	False	0.33	-1.7696145	11.711267	15.924327	3.2812595
ACGAAGCTGCACGATGTAGG	DNM3OS__ENST00000648228.1_binpos-0:29	True	0.28	0.27	Ensemble	lncRNA	MIR202HG__ENST00000669738.1_binpos-476:504	lncRNA	LOCO	True	False	False	['LC']	<span style="color:green">Seq</span>	<span style="color:green">>----✓</span><span style="color:goldenrod">|</span><span style="color:red">-----<</span>	ACGCTACGCCGCGACGAGTAGG	......(((((...))))).	lncRNA	ACGCTACGCCGCG<span style="background-color:lightgreen">ACGA</span><span style="background-color:red">GTAGG</span><span style="background-color:lightgreen"></span>	False	False	False	DNM3OS__ENST00000648228.1_binpos-0:29	True	0.27	-0.8012088	5.8590555	5.762517	1.6558925	RNY5_binpos-60:84	False	0.52	-0.25840566	0.5862624	2.0812638	10.292773	28S_binpos-1500:1530	False	0.54	2.6341083	7.020818	4.9646235	2.0689597	snoDB0855_binpos-25:50	False	0.45	-2.0348816	1.5071447	-1.5934384	-1.1982492	5.8S_binpos-54:81	False	0.4	-1.7813996	11.705925	15.923144	3.2807345
ACGAAGCTTCACGATGTAGG	12S_binpos-360:390	False	0.28	0.5	Ensemble	rRNA		lncRNA;piRNA;protein_coding	LOCO	True	False	False	['LC']	<span style="color:red">Baseline, Seq, Seq-Rev, Seq-Seq, Seq-Struct</span>	<span style="color:green">>-----</span><span style="color:goldenrod">|</span><span style="color:red">--✗--<</span>	ACGAAAGTGGCTTTAACATATC	....................	Novel	<span style="background-color:lightgreen">ACGAA</span><span style="background-color:red">AGTG</span><span style="background-color:lightgreen">GCTT</span>TAACATATC	False	False	False	12S_binpos-360:390	False	0.5	-4.817332	8.455502	5.703587	1.5262618	28S_binpos-3600:3630	False	0.43	-0.6290291	0.66451067	2.080298	10.291259	5.8S_binpos-0:27	False	0.48	8.333125	13.066174	7.1011558	10.254685	RNU4-1__ENST00000363925.1_binpos-90:120	False	0.35	-2.097592	1.5242501	-1.663458	-1.0784569	28S_binpos-60:90	False	0.35	-1.7628342	11.703399	15.9209585	3.2795742
ACGAAGGCTCCACGATGTAGG	5.8S_binpos-0:27	False	0.3	0.59	Ensemble	rRNA	no_annotation	no_annotation	no_annotation	True	False	False	['LC']	<span style="color:red">Baseline, Seq, Seq-Rev, Seq-Seq, Seq-Struct</span>	<span style="color:green">>-----</span><span style="color:goldenrod">|</span><span style="color:red">---✗-<</span>	ACTCTTAGCGGTGGATCACTCGGCTCG	.....................	Novel	ACTCTTAGCGGTGGAT<span style="background-color:lightgreen">CAC</span>TCGGCTCG	False	False	False	28S_binpos-1620:1650	False	0.48	-2.5022879	3.6657119	5.90059	1.7202802	5.8S_binpos-0:27	False	0.59	-2.7838955	2.0745149	7.9262786	13.372189	misc-tRF__tRNA-Gln-CTG	False	0.38	8.27588	-6.754085	7.024748	10.4180155	MT-ND4__ENST00000361381.2_binpos-420:450	False	0.52	-1.8052405	1.0610614	-1.8092846	-0.8038393	28S_binpos-1710:1740	False	0.33	14.456394	14.556889	-1.2362596	-1.9948653
ACGAAGGGCTGTAACTGATGACG	piR_0410_binpos-7620:7650	True	0.28	0.08	Ensemble	piRNA	piR_0410_binpos-7650:7680	piRNA	HICO-Novel	True	False	False	['LC']	<span style="color:green">Baseline, Seq, Seq-Rev, Seq-Seq, Seq-Struct</span>	<span style="color:green">>-✓---</span><span style="color:goldenrod">|</span><span style="color:red">-----<</span>	ACACGAAGGGCTGTAACTGATGACG	.......................	piRNA	AC<span style="background-color:lightgreen">ACGAAGGGCTGTAACTGATGACG</span>	False	False	True	piR_0410_binpos-7620:7650	True	0.08	2.7671494	3.5644386	8.806243	-1.1273156	piR_0410_binpos-7620:7650	True	0.13	0.45489043	-0.8857896	14.353184	6.5300345	piR_0410_binpos-7620:7650	True	0.08	7.262012	-4.792288	5.866218	18.586834	piR_0410_binpos-7620:7650	True	0.13	-1.6247535	1.1832235	-4.43067	-3.4986973	RNU12__ENST00000362512.1_binpos-60:90	True	0.17	0.7583061	11.386299	20.998766	10.72251
ACGAAGGTCCACGATGTAGG	snoDB0933_binpos-50:75	False	0.28	0.55	Ensemble	snoRNA	nan__ENST00000558755.1_binpos-240:270	lncRNA	LOCO	True	False	False	['LC']	<span style="color:red">Baseline, Seq, Seq-Rev, Seq-Seq, Seq-Struct</span>	<span style="color:green">>-----</span><span style="color:goldenrod">|</span><span style="color:red">---✗-<</span>	GCCCGAATCGGACAGTGTA	....................	Novel	GCC<span style="background-color:lightgreen">CGAA</span><span style="background-color:red">TCGGACAGT</span><span style="background-color:lightgreen">GTA</span>	False	False	False	snoDB0933_binpos-50:75	False	0.55	1.917167	10.894724	6.0350223	1.6113856	snoDB0485_binpos-0:25	False	0.48	-0.75082314	0.6882554	2.0897741	10.297077	28S_binpos-4470:4500	False	0.45	8.216676	13.399979	7.5372343	10.317177	misc-tRF__MT-TY	False	0.45	-2.0230916	0.92781097	-1.3974638	-0.9282464	ZNF611__ENST00000597566.5_binpos-30:60	False	0.3	-1.7715567	11.712272	15.911811	3.2734592
ACGAAGGTGGTTTTCCCAGG	RNU1-1__ENST00000383925.1_binpos-28:56	True	0.3	0.0	Ensemble	snRNA	RNU1-1__ENST00000383925.1_binpos-28:56;ZNF354B__ENST00000322434.8_binpos-2520:2548	protein_coding;snRNA	LOCO	True	False	False	['LC']	<span style="color:green">Baseline, Seq, Seq-Rev, Seq-Seq, Seq-Struct</span>	<span style="color:green">>✓----</span><span style="color:goldenrod">|</span><span style="color:red">-----<</span>	ACGAAGGTGGTTTTCCCAGG	.......(((.....)))..	snRNA	<span style="background-color:lightgreen">ACGAAGGTGGTTTTCCCAGG</span>	False	False	False	RNU1-1__ENST00000383925.1_binpos-28:56	True	0.1	-1.097883	10.501526	-2.5898588	-3.4728487	RNU1-1__ENST00000383925.1_binpos-28:56	True	0.0	-0.28766933	1.614871	7.1873336	-5.8196	5p-tRF__tRNA-Leu-CAG	True	0.09	2.4244633	7.358888	6.3822994	1.4253343	RNU1-1__ENST00000383925.1_binpos-28:56	True	0.1	0.53763235	-2.6266003	-7.1753235	-2.085084	RNU1-1__ENST00000383925.1_binpos-28:56	True	0.05	4.638197	7.856146	8.782648	5.4925833
ACGAAGGTGGTTTTCCCAGGG	RNU1-1__ENST00000383925.1_binpos-28:56	True	0.3	0.05	Ensemble	snRNA	RNU1-1__ENST00000383925.1_binpos-28:56;ZNF354B__ENST00000322434.8_binpos-2520:2548	protein_coding;snRNA	LOCO	True	False	False	['LC']	<span style="color:green">Baseline, Seq, Seq-Rev, Seq-Seq, Seq-Struct</span>	<span style="color:green">>✓----</span><span style="color:goldenrod">|</span><span style="color:red">-----<</span>	ACGAAGGTGGTTTTCCCAGG	.......(((.....)))...	snRNA	<span style="background-color:lightgreen">ACGAAGGTGGTTTTCCCAGG</span>	False	False	False	RNU1-1__ENST00000383925.1_binpos-28:56	True	0.14	0.28601244	10.754848	-2.5753121	-3.4895103	RNU1-1__ENST00000383925.1_binpos-28:56	True	0.05	-0.32110712	1.5997801	7.1872945	-5.82007	RNU1-1__ENST00000383925.1_binpos-28:56	True	0.05	16.008926	-2.540483	6.3502717	1.4213061	RNU1-1__ENST00000383925.1_binpos-28:56	True	0.05	0.6555406	-2.579263	-7.1714873	-2.0920403	RNU1-1__ENST00000383925.1_binpos-28:56	True	0.1	4.6699257	7.8383675	8.819641	5.5640388
ACGAATCACGTCGGGGTCACCA	3p-CCA-tRF__tRNA-Trp-CCA	True	0.28	0.05	Ensemble	tRNA	3p-CCA-tRF__tRNA-Trp-CCA	tRNA	LOCO	True	False	False	['LC']	<span style="color:green">Baseline, Seq, Seq-Rev, Seq-Seq, Seq-Struct</span>	<span style="color:green">>✓----</span><span style="color:goldenrod">|</span><span style="color:red">-----<</span>	CGAATCACGTCGGGGTCACCA	.(((......)))((....)).	tRNA	<span style="background-color:lightgreen">CGAATCACGTCGGGGTCACCA</span>	False	False	False	3p-CCA-tRF__tRNA-Trp-CCA	True	0.05	4.4530225	11.302884	-6.052279	0.34406185	3p-CCA-tRF__tRNA-Trp-CCA	True	0.05	-3.9364855	0.61794376	3.9754324	-1.371489	3p-CCA-tRF__tRNA-Trp-CCA	True	0.05	16.730295	-7.1131763	8.126091	3.3080907	3p-CCA-tRF__tRNA-Trp-CCA	True	0.05	-1.0868303	-3.8322337	1.7172788	1.7810673	3p-CCA-tRF__tRNA-Trp-CCA	True	0.05	15.13117	3.046218	19.830862	-0.4793487
ACGAATCATTATTTGCTGCTCT	miR-15b-3p	True	0.28	0.09	Ensemble	miRNA	mir-15b	miRNA	LOCO	True	False	False	['LC']	<span style="color:green">Seq, Seq-Rev, Seq-Struct</span>	<span style="color:green">>-✓---</span><span style="color:goldenrod">|</span><span style="color:red">-----<</span>	CGAATCATTATTTGCTGCTCTA	.(((((....))))).......	miRNA	<span style="background-color:lightgreen">CGAATCATTATTTGCTGCTCT</span>A	False	False	False	miR-15b-3p	True	0.09	0.8618281	0.9318336	6.3378115	-7.863334	5S_binpos-50:75	False	0.36	2.4431417	-0.024245042	11.444981	11.831438	miR-15b-3p	True	0.09	13.842701	-6.8473363	12.294263	7.496776	miR-15b-3p	True	0.09	4.202317	3.8415346	10.463473	-4.239495	PFDN5__ENST00000551223.5_binpos-30:60	False	0.35	0.9098041	6.3711405	4.5806537	-0.8544041
ACGAATCCCACTCCTGACA	3p-CCA-tRF__tRNA-Leu-CAG	True	0.3	0.1	Ensemble	tRNA	misc-tRF__tRNA-Leu-CAG	tRNA	LOCO	True	False	False	['LC']	<span style="color:green">Baseline, Seq, Seq-Rev, Seq-Seq, Seq-Struct</span>	<span style="color:green">>-✓---</span><span style="color:goldenrod">|</span><span style="color:red">-----<</span>	TCGAATCCCACTCCTGACAC	...................	tRNA	T<span style="background-color:lightgreen">CGAATCCCACTCCTGACA</span>C	False	False	False	3p-CCA-tRF__tRNA-Leu-CAG	True	0.19	4.9938416	8.574173	-5.462632	3.632327	3p-CCA-tRF__tRNA-Leu-CAG	True	0.1	-2.3177984	0.44430336	8.402683	-0.115781225	3p-CCA-tRF__tRNA-Leu-CAG	True	0.1	6.365995	12.926196	3.953638	11.119934	3p-CCA-tRF__tRNA-Leu-CAG	True	0.18	-0.21688175	-3.6617644	5.435624	5.3120894	3p-CCA-tRF__tRNA-Ser-GCT	True	0.1	-3.07525	3.0785956	0.79286456	0.19706869
ACGAATCCCACTCCTGACACC	3p-CCA-tRF__tRNA-Leu-CAG	True	0.28	0.05	Ensemble	tRNA	3p-CCA-tRF__tRNA-Leu-CAG	tRNA	LOCO	True	False	False	['LC']	<span style="color:green">Baseline, Seq, Seq-Rev, Seq-Seq, Seq-Struct</span>	<span style="color:green">>✓----</span><span style="color:goldenrod">|</span><span style="color:red">-----<</span>	TCGAATCCCACTCCTGACACC	.....................	tRNA	T<span style="background-color:lightgreen">CGAATCCCACTCCTGACACC</span>	False	False	False	3p-CCA-tRF__tRNA-Leu-CAG	True	0.05	5.3007526	10.185917	-5.4824758	3.622338	3p-CCA-tRF__tRNA-Leu-CAG	True	0.05	-2.3064492	0.43876728	8.403684	-0.1250656	3p-CCA-tRF__tRNA-Leu-CAG	True	0.05	8.241384	-5.4760084	3.9527183	11.118995	3p-CCA-tRF__tRNA-Leu-CAG	True	0.05	-0.2866538	-3.7679002	5.4522924	5.304218	3p-CCA-tRF__tRNA-Leu-CAG	True	0.05	-3.1428657	3.029704	0.75604373	0.16942513
ACGAATCCCACTCCTGACACCA	3p-CCA-tRF__tRNA-Leu-CAG	True	0.28	0.05	Ensemble	tRNA	3p-CCA-tRF__tRNA-Leu-CAG	tRNA	LOCO	True	False	False	['LC']	<span style="color:green">Baseline, Seq, Seq-Rev, Seq-Seq, Seq-Struct</span>	<span style="color:green">>✓----</span><span style="color:goldenrod">|</span><span style="color:red">-----<</span>	CGAATCCCACTCCTGACACCA	......................	tRNA	<span style="background-color:lightgreen">CGAATCCCACTCCTGACACCA</span>	False	False	False	3p-CCA-tRF__tRNA-Leu-CAG	True	0.05	5.3234653	10.088127	-5.4870048	3.62222	3p-CCA-tRF__tRNA-Leu-CAG	True	0.05	-2.3162682	0.43253517	8.398808	-0.10622812	3p-CCA-tRF__tRNA-Leu-CAG	True	0.05	4.2329655	-6.3272066	4.094741	13.574221	3p-CCA-tRF__tRNA-Leu-CAG	True	0.05	-0.3220289	-3.832426	5.4322634	5.2811465	3p-CCA-tRF__tRNA-Leu-CAG	True	0.05	-3.160801	3.022859	0.72217405	0.13655974
ACGAATCCCACTTCTGACACCA	3p-CCA-tRF__tRNA-Leu-CAG	True	0.28	0.09	Ensemble	tRNA	3p-CCA-tRF__tRNA-Leu-CAA;3p-CCA-tRF__tRNA-Leu-CAG	tRNA	LOCO	True	False	False	['LC']	<span style="color:green">Baseline, Seq, Seq-Rev, Seq-Seq, Seq-Struct</span>	<span style="color:green">>-✓---</span><span style="color:goldenrod">|</span><span style="color:red">-----<</span>	CGAATCCCACTCCTGACACCA	......................	tRNA	<span style="background-color:lightgreen">CGAATCCCACT</span><span style="background-color:red">C</span><span style="background-color:lightgreen">CTGACACCA</span>	False	False	False	3p-CCA-tRF__tRNA-Leu-CAG	True	0.09	4.344081	10.000645	-5.5563374	3.5823116	3p-CCA-tRF__tRNA-Leu-CAG	True	0.09	-2.4069998	0.5025108	8.203119	-0.38414732	3p-CCA-tRF__tRNA-Leu-CAG	True	0.09	4.0584927	-5.433372	4.070041	13.535509	3p-CCA-tRF__tRNA-Leu-CAG	True	0.09	0.058253396	-4.5158796	5.4766374	5.3260107	3p-CCA-tRF__tRNA-Leu-CAG	True	0.09	-3.1899884	3.0443764	0.71102726	0.12405988
ACGAATCCCAGCGGTGCCTCCA	3p-CCA-tRF__tRNA-Thr-AGT	True	0.28	0.05	Ensemble	tRNA	3p-CCA-tRF__tRNA-Thr-AGT	tRNA	LOCO	True	False	False	['LC']	<span style="color:green">Baseline, Seq, Seq-Rev, Seq-Seq, Seq-Struct</span>	<span style="color:green">>✓----</span><span style="color:goldenrod">|</span><span style="color:red">-----<</span>	CGAATCCCAGCGGTGCCTCCA	............((.....)).	tRNA	<span style="background-color:lightgreen">CGAATCCCAGCGGTGCCTCCA</span>	False	False	False	3p-CCA-tRF__tRNA-Thr-AGT	True	0.05	4.5649714	11.237303	-1.2737525	-3.0458739	3p-CCA-tRF__tRNA-Thr-AGT	True	0.05	-2.6211085	1.1588682	0.499433	0.5098791	3p-CCA-tRF__tRNA-Thr-AGT	True	0.05	16.937122	-7.077331	2.7628436	3.396131	3p-CCA-tRF__tRNA-Thr-AGT	True	0.05	-0.9549289	-3.7391534	11.983527	0.28743646	3p-CCA-tRF__tRNA-Thr-AGT	True	0.05	18.324928	5.8166366	-1.9464133	0.16803738
ACGAATCCCATCCTCGTCG	3p-CCA-tRF__tRNA-Ser-GCT	True	0.28	0.1	Ensemble	tRNA	misc-tRF__tRNA-Ser-GCT	tRNA	LOCO	True	False	False	['LC']	<span style="color:green">Baseline, Seq, Seq-Rev, Seq-Seq, Seq-Struct</span>	<span style="color:green">>-✓---</span><span style="color:goldenrod">|</span><span style="color:red">-----<</span>	TCGAATCCCATCCTCGTCGC	((((.........))))..	tRNA	T<span style="background-color:lightgreen">CGAATCCCATCCTCGTCG</span>C	False	False	False	3p-CCA-tRF__tRNA-Ser-GCT	True	0.1	1.2429599	11.008435	-3.1091814	-0.72065336	3p-CCA-tRF__tRNA-Ser-GCT	True	0.1	-3.3698187	0.5943849	8.641696	-2.4415514	3p-CCA-tRF__tRNA-Ser-GCT	True	0.1	-2.4360049	0.83115524	8.845253	4.5341187	28S_binpos-750:780	True	0.1	-0.9773826	-3.9570358	-0.7103338	9.456215	3p-CCA-tRF__tRNA-Ser-GCT	True	0.1	-2.89978	-0.7313603	7.3650517	-7.1327267
ACGAATCCCATCCTCGTCGCC	3p-CCA-tRF__tRNA-Ser-GCT	True	0.28	0.05	Ensemble	tRNA	3p-CCA-tRF__tRNA-Ser-GCT	tRNA	LOCO	True	False	False	['LC']	<span style="color:green">Baseline, Seq, Seq-Rev, Seq-Seq, Seq-Struct</span>	<span style="color:green">>✓----</span><span style="color:goldenrod">|</span><span style="color:red">-----<</span>	TCGAATCCCATCCTCGTCGCC	((((.........))))....	tRNA	T<span style="background-color:lightgreen">CGAATCCCATCCTCGTCGCC</span>	False	False	False	3p-CCA-tRF__tRNA-Ser-GCT	True	0.05	3.1011171	11.836776	-3.131031	-0.727416	3p-CCA-tRF__tRNA-Ser-GCT	True	0.05	-3.6259408	0.46764255	8.6478615	-2.4489408	3p-CCA-tRF__tRNA-Ser-GCT	True	0.05	17.947083	-1.9071074	8.84743	4.5219526	3p-CCA-tRF__tRNA-Ser-GCT	True	0.05	-0.9589618	-4.022714	-0.638216	9.4397545	3p-CCA-tRF__tRNA-Ser-GCT	True	0.05	-2.8736055	-0.70688075	7.3712626	-7.1411834
ACGAATCCCATCCTCGTCGCCA	3p-CCA-tRF__tRNA-Ser-GCT	True	0.28	0.05	Ensemble	tRNA	3p-CCA-tRF__tRNA-Ser-GCT	tRNA	LOCO	True	False	False	['LC']	<span style="color:green">Baseline, Seq, Seq-Rev, Seq-Seq, Seq-Struct</span>	<span style="color:green">>✓----</span><span style="color:goldenrod">|</span><span style="color:red">-----<</span>	TCGAATCCCATCCTCGTCGCCA	((((.........)))).....	tRNA	T<span style="background-color:lightgreen">CGAATCCCATCCTCGTCGCCA</span>	False	False	False	3p-CCA-tRF__tRNA-Ser-GCT	True	0.05	3.6823323	11.616828	-3.1266887	-0.6946511	3p-CCA-tRF__tRNA-Ser-GCT	True	0.05	-3.6728065	0.46337685	8.641469	-2.4556935	3p-CCA-tRF__tRNA-Ser-GCT	True	0.05	16.94724	-6.98216	11.997866	5.991268	3p-CCA-tRF__tRNA-Ser-GCT	True	0.05	-0.75027955	-4.140982	-0.6325686	9.443213	3p-CCA-tRF__tRNA-Ser-GCT	True	0.05	-2.8821034	-0.71401066	7.373579	-7.1428404
ACGAATCCGAGTCACGGCACC	3p-CCA-tRF__tRNA-His-GTG	True	0.28	0.05	Ensemble	tRNA	3p-CCA-tRF__tRNA-His-GTG	tRNA	LOCO	True	False	False	['LC']	<span style="color:green">Baseline, Seq, Seq-Rev, Seq-Seq, Seq-Struct</span>	<span style="color:green">>✓----</span><span style="color:goldenrod">|</span><span style="color:red">-----<</span>	TCGAATCCGAGTCACGGCACC	......(((.....)))....	tRNA	T<span style="background-color:lightgreen">CGAATCCGAGTCACGGCACC</span>	False	False	False	3p-CCA-tRF__tRNA-His-GTG	True	0.05	4.736943	10.750489	-11.879719	-5.3365884	3p-CCA-tRF__tRNA-His-GTG	True	0.05	-6.358742	0.020467872	16.508295	9.990675	3p-CCA-tRF__tRNA-His-GTG	True	0.05	17.551945	-3.1181235	6.070217	-0.40398738	3p-CCA-tRF__tRNA-His-GTG	True	0.05	-1.1741768	-3.4611766	2.5222564	-1.4163609	3p-CCA-tRF__tRNA-His-GTG	True	0.05	-5.9030757	13.415823	-4.946796	8.531256
ACGAATCCGAGTCACGGCACCA	3p-CCA-tRF__tRNA-His-GTG	True	0.28	0.05	Ensemble	tRNA	3p-CCA-tRF__tRNA-His-GTG	tRNA	LOCO	True	False	False	['LC']	<span style="color:green">Baseline, Seq, Seq-Rev, Seq-Seq, Seq-Struct</span>	<span style="color:green">>✓----</span><span style="color:goldenrod">|</span><span style="color:red">-----<</span>	CGAATCCGAGTCACGGCACCA	......(((.....))).....	tRNA	<span style="background-color:lightgreen">CGAATCCGAGTCACGGCACCA</span>	False	False	False	3p-CCA-tRF__tRNA-His-GTG	True	0.05	4.6525803	10.622928	-11.88723	-5.344152	3p-CCA-tRF__tRNA-His-GTG	True	0.05	-6.3712444	0.021503942	16.507208	9.986396	3p-CCA-tRF__tRNA-His-GTG	True	0.05	16.58228	-7.0722437	5.978577	-0.55771196	3p-CCA-tRF__tRNA-His-GTG	True	0.05	-1.070194	-3.2279243	2.5038376	-1.4005299	3p-CCA-tRF__tRNA-His-GTG	True	0.05	-5.90581	13.416481	-4.9458885	8.529405
ACGAATCCTGCCGACTACGCCA	misc-tRF__tRNA-Cys-GCA	False	0.28	0.58	Ensemble	tRNA	3p-CCA-tRF__tRNA-Ser-AGA;3p-CCA-tRF__tRNA-Ser-TGA	tRNA	LOCO	True	False	False	['LC']	<span style="color:red">Seq, Seq-Rev, Seq-Seq, Seq-Struct</span>	<span style="color:green">>-----</span><span style="color:goldenrod">|</span><span style="color:red">----✗<</span>	TCCAGTGCGGTAACGCGACCGATC	......................	Novel	TCCAGTGCGGTA<span style="background-color:lightgreen">ACGC</span>GACCGATC	False	False	False	28S_binpos-2340:2370	False	0.54	-0.033594128	11.023779	3.890834	-0.5989733	5S_binpos-0:25	False	0.53	-2.4869623	0.990543	13.2294855	-1.3823786	5S_binpos-0:25	False	0.46	4.060346	-6.3440022	4.3069744	12.952897	misc-tRF__tRNA-Cys-GCA	False	0.58	-1.3872586	-3.3732815	-7.3093724	3.655471	3p-CCA-tRF__tRNA-iMet-CAT	True	0.23	-1.9717698	16.405493	16.9828	11.46938
ACGAATCTCCACGATGTAGG	snoDB0933_binpos-50:75	False	0.28	0.57	Ensemble	snoRNA	LYZL4__ENST00000470991.1_binpos-112:140	protein_coding	LOCO	True	False	False	['LC']	<span style="color:red">Baseline, Seq, Seq-Rev, Seq-Seq, Seq-Struct</span>	<span style="color:green">>-----</span><span style="color:goldenrod">|</span><span style="color:red">----✗<</span>	GAATCGGACAGTGTAGAACCA	....................	Novel	<span style="background-color:lightgreen">GAATC</span><span style="background-color:red">GGACAGT</span><span style="background-color:lightgreen">GTAGA</span>ACCA	False	False	False	snoDB0933_binpos-50:75	False	0.57	3.6674364	10.37657	5.990175	1.62204	3p-CCA-tRF__tRNA-Ala-AGC	False	0.43	0.50386447	0.12523498	2.089408	10.291595	5p-tRF__tRNA-His-GTG	False	0.4	8.408516	13.433742	7.0457497	10.246603	5S_binpos-50:75	False	0.38	-1.7768766	1.0070556	-1.5579648	-0.8765321	RPL13__ENST00000487034.5_binpos-532:560	False	0.4	-1.745973	11.758626	15.917761	3.2786403
ACGACAGGGTAGAACCACGGA	miR-140-3p	True	0.28	0.14	Ensemble	miRNA	mir-140	miRNA	LOCO	True	False	False	['LC']	<span style="color:green">Seq, Seq-Rev, Seq-Struct</span>	<span style="color:green">>--✓--</span><span style="color:goldenrod">|</span><span style="color:red">-----<</span>	TACCACAGGGTAGAACCACGG	.((...((......)).))..	miRNA	T<span style="background-color:lightgreen">AC</span><span style="background-color:red">C</span><span style="background-color:lightgreen">ACAGGGTAGAACCACGG</span>	False	False	False	miR-140-3p	True	0.14	-3.212759	6.851487	-5.455785	-9.297116	18S_binpos-280:308	False	0.33	-3.534104	-0.85257816	13.217824	2.1921096	miR-140-3p	True	0.14	16.833195	-2.2928746	15.02191	1.665955	miR-140-3p	True	0.14	-4.4297223	1.4240791	11.349048	4.7583838	28S_binpos-1290:1320	False	0.36	-8.222956	3.5040407	21.054352	10.768378
ACGACAGGGTAGAACCACGGAC	miR-140-3p	True	0.28	0.18	Ensemble	miRNA	mir-140	miRNA	LOCO	False	True	False	['TCGA']	<span style="color:green">Seq, Seq-Rev, Seq-Struct</span>	<span style="color:green">>---✓-</span><span style="color:goldenrod">|</span><span style="color:red">-----<</span>	TACCACAGGGTAGAACCACGG	.((...((......)).))...	miRNA	T<span style="background-color:lightgreen">AC</span><span style="background-color:red">C</span><span style="background-color:lightgreen">ACAGGGTAGAACCACGG</span>	False	False	False	miR-140-3p	True	0.18	-3.2516847	6.7539034	-5.4590445	-9.293279	28S_binpos-0:30	False	0.5	-3.5554705	-0.86573565	13.202231	2.2135496	miR-140-3p	True	0.18	15.243298	-5.9478393	15.019544	1.6712224	miR-140-3p	True	0.18	-4.415123	1.4136064	11.346337	4.75596	WDR74__ENST00000538098.2_binpos-174:203	False	0.32	-8.2255535	3.507468	21.058613	10.772267
ACGACAGGGTAGAACCACGGACA	miR-140-3p	True	0.29	0.22	Ensemble	miRNA	mir-140	miRNA	LOCO	False	True	False	['TCGA']	<span style="color:green">Seq-Rev, Seq-Struct</span>	<span style="color:green">>---✓-</span><span style="color:goldenrod">|</span><span style="color:red">-----<</span>	TACCACAGGGTAGAACCACGG	.((...((......)).))....	miRNA	T<span style="background-color:lightgreen">AC</span><span style="background-color:red">C</span><span style="background-color:lightgreen">ACAGGGTAGAACCACGG</span>	False	False	False	MEG9__ENST00000699460.1_binpos-435:464	False	0.39	-3.2470598	6.822609	-5.4659624	-9.301771	18S_binpos-1260:1288	False	0.3	-3.562543	-0.8692127	13.21547	2.1887057	miR-140-3p	True	0.22	15.621894	-4.294636	15.085237	1.6419977	18S_binpos-1260:1288	True	0.22	-4.4047976	1.3854041	11.345892	4.753395	18S_binpos-1428:1456	False	0.35	-8.224076	3.511157	21.058695	10.771472
ACGACAGTCGGAGGTTCGAAG	16S_binpos-1290:1320	True	0.28	0.0	Ensemble	rRNA	18S_binpos-1036:1064	rRNA	LOCO	False	True	False	['TCGA']	<span style="color:green">Baseline, Seq, Seq-Rev, Seq-Seq, Seq-Struct</span>	<span style="color:green">>✓----</span><span style="color:goldenrod">|</span><span style="color:red">-----<</span>	ACGACAGTCGGAGGTTCGAAG	.......((((....))))..	rRNA	<span style="background-color:lightgreen">ACGACAGTCGGAGGTTCGAAG</span>	False	False	False	16S_binpos-1290:1320	True	0.0	-3.4265697	9.443506	5.7545424	-5.898153	28S_binpos-1950:1980	True	0.0	-3.0377555	4.6006837	15.612547	11.302488	misc-tRF__MT-TH	True	0.0	17.185883	-3.158254	5.7259774	1.772613	snoDB1049_binpos-48:68	True	0.0	-3.2617059	-0.8693323	-4.076188	-0.7412933	28S_binpos-1260:1290	True	0.0	5.895492	10.553164	18.137707	1.4803387
ACGACAGTCGGAGGTTCGAAGA	misc-tRF__MT-TH	True	0.29	0.0	Ensemble	tRNA	18S_binpos-1036:1064	rRNA	LOCO	False	True	False	['TCGA']	<span style="color:green">Baseline, Seq, Seq-Rev, Seq-Seq, Seq-Struct</span>	<span style="color:green">>✓----</span><span style="color:goldenrod">|</span><span style="color:red">-----<</span>	ACGACAGTCGGAGGTTCGAAGA	.......((((....))))...	tRNA	<span style="background-color:lightgreen">ACGACAGTCGGAGGTTCGAAGA</span>	False	False	False	18S_binpos-532:560	True	0.05	-2.9914649	9.948974	11.270628	0.72251034	18S_binpos-1036:1064	True	0.05	-3.0313842	4.624356	15.605547	11.309326	misc-tRF__MT-TH	True	0.0	16.102438	-5.9422207	5.3711357	1.425631	snoDB1049_binpos-48:68	True	0.0	-2.9182982	-0.5869546	-4.085459	-0.7436292	RNU12__ENST00000362512.1_binpos-60:90	True	0.0	5.9114175	10.576958	18.134031	1.4824475
ACGACCCAAAGGCTCTTCTAAGA	COL1A2__ENST00000464916.1_binpos-493:522	False	0.28	0.57	Ensemble	protein_coding	H2BC10__ENST00000377733.4_binpos-459:482	protein_coding	HICO-Novel	True	False	False	['LC']	<span style="color:red">Baseline, Seq, Seq-Rev, Seq-Seq, Seq-Struct</span>	<span style="color:green">>-----</span><span style="color:goldenrod">|</span><span style="color:red">----✗<</span>	CTTCTTACTCCTGAAGGCTCTAG	..((((....)).))........	Novel	CT<span style="background-color:lightgreen">TCT</span>TACTCCTGAAGGCTCTAG	False	False	True	COL1A2__ENST00000464916.1_binpos-493:522	False	0.57	4.2108197	7.1127834	7.956103	1.2705748	snoDB0485_binpos-0:25	False	0.52	2.2058105	0.58445376	11.052065	1.0647625	COL1A2__ENST00000464916.1_binpos-493:522	False	0.48	15.619039	-4.39393	7.422493	1.857591	COL1A2__ENST00000464916.1_binpos-493:522	False	0.57	0.107372716	0.3291316	6.1238427	-0.37155676	ITFG1__ENST00000565940.6_binpos-330:360	False	0.4	8.672123	3.3515067	12.984752	4.5288315
ACGACCCACCCTGTCCGG	DMWD__ENST00000377735.7_binpos-1080:1110	False	0.28	0.46	Ensemble	protein_coding	TPRA1__ENST00000465915.1_binpos-150:180	protein_coding	HICO-Novel	True	False	False	['LC']	<span style="color:red">Baseline, Seq, Seq-Rev, Seq-Seq, Seq-Struct</span>	<span style="color:green">>-----</span><span style="color:goldenrod">|</span><span style="color:red">--✗--<</span>	CGGCTACCCACCCGACCCGTCTTG	..(((.......)))...	Novel	CGGCT<span style="background-color:lightgreen">ACCCACCC</span><span style="background-color:red">GACCC</span><span style="background-color:lightgreen">GTC</span>TTG	False	False	True	DMWD__ENST00000377735.7_binpos-1080:1110	False	0.46	-1.7515767	7.4948964	-0.07295086	-1.8203355	18S_binpos-1680:1708	False	0.43	-0.19686046	2.5010402	6.3667874	3.0566278	28S_binpos-1290:1320	False	0.35	1.7296497	8.458937	7.944508	3.2587802	28S_binpos-1290:1320	False	0.37	-4.242578	-2.6434014	0.76704663	7.5967674	28S_binpos-4920:4950	False	0.37	1.1770077	5.999328	8.78148	5.25394
ACGACCCACCCTGTCCGGC	GAS5__ENST00000690941.1_binpos-696:725	False	0.28	0.47	Ensemble	lncRNA	TPRA1__ENST00000465915.1_binpos-150:180	protein_coding	HICO-Novel	True	False	False	['LC']	<span style="color:red">Baseline, Seq, Seq-Rev, Seq-Seq, Seq-Struct</span>	<span style="color:green">>-----</span><span style="color:goldenrod">|</span><span style="color:red">--✗--<</span>	ACCCCGTCCGTGCCTCCA	..(((.......)))....	Novel	<span style="background-color:lightgreen">ACCC</span><span style="background-color:red">CGTCC</span><span style="background-color:lightgreen">GTGCC</span>TCCA	False	False	True	GAS5__ENST00000690941.1_binpos-696:725	False	0.47	-2.796015	8.633194	-0.20946176	-1.898489	18S_binpos-1680:1708	False	0.41	-0.11431819	2.2396634	6.2559376	3.0576303	5S_binpos-0:25	False	0.45	1.7041343	8.437938	7.9298325	3.293145	28S_binpos-1290:1320	False	0.37	-4.2408724	-2.4961638	0.79357207	7.5805893	28S_binpos-3450:3480	False	0.32	1.1468025	5.9692993	8.758176	5.17572
ACGACCCACCCTGTCCGGCC	28S_binpos-1170:1200	False	0.28	0.45	Ensemble	rRNA	TPRA1__ENST00000465915.1_binpos-150:180	protein_coding	HICO-Novel	True	False	False	['LC']	<span style="color:red">Baseline, Seq, Seq-Rev, Seq-Seq, Seq-Struct</span>	<span style="color:green">>-----</span><span style="color:goldenrod">|</span><span style="color:red">--✗--<</span>	ACCCCGTCCGTGCCTCCA	..(((.......))).....	Novel	<span style="background-color:lightgreen">ACCC</span><span style="background-color:red">CGTCC</span><span style="background-color:lightgreen">GTGCC</span>TCCA	False	False	True	28S_binpos-1170:1200	False	0.45	-3.0616386	9.762335	-0.24046622	-1.9644904	18S_binpos-1680:1708	False	0.35	-0.059502527	2.2362714	6.2915897	3.0588331	snoDB0855_binpos-50:70	False	0.4	1.949159	7.8672814	7.9467773	3.2515106	28S_binpos-1290:1320	False	0.38	-4.1583443	-2.6491694	0.7833157	7.589391	28S_binpos-3450:3480	False	0.3	1.1110812	5.964877	8.691793	5.200504
ACGACCCATTCGAACGTC	18S_binpos-336:364	True	0.28	0.18	Ensemble	rRNA	18S_binpos-336:364	rRNA	HICO-Familiar	True	False	False	['LC']	<span style="color:green">Seq, Seq-Rev, Seq-Seq, Seq-Struct</span>	<span style="color:green">>---✓-</span><span style="color:goldenrod">|</span><span style="color:red">-----<</span>	GACGACCCATTCGAACGTCTGC	.(((.....)))......	rRNA	G<span style="background-color:lightgreen">ACGACCCATTCGAACGTC</span>TGC	False	False	True	18S_binpos-336:364	True	0.18	-2.8684034	8.431713	4.8364577	-1.6304796	18S_binpos-336:364	True	0.18	-4.6830072	1.7332847	0.25397483	1.9425496	18S_binpos-336:364	True	0.18	6.692639	10.742109	13.7103195	4.9533114	18S_binpos-336:364	True	0.24	3.9540293	-4.8769956	-3.6562786	11.748462	18S_binpos-532:560	False	0.44	1.6703727	10.921904	6.9321375	-7.3090873
ACGACCCATTCGAACGTCTGC	18S_binpos-336:364	True	0.28	0.05	Ensemble	rRNA	18S_binpos-336:364	rRNA	HICO-Familiar	True	False	False	['LC']	<span style="color:green">Seq, Seq-Rev, Seq-Seq, Seq-Struct</span>	<span style="color:green">>✓----</span><span style="color:goldenrod">|</span><span style="color:red">-----<</span>	GACGACCCATTCGAACGTCTGC	..(((..........)))...	rRNA	G<span style="background-color:lightgreen">ACGACCCATTCGAACGTCTGC</span>	False	False	True	18S_binpos-336:364	True	0.05	-0.8844942	6.2169657	4.6899405	-1.4958969	18S_binpos-336:364	True	0.09	-4.2011533	1.5299085	0.1034461	1.5026325	18S_binpos-336:364	True	0.05	16.64401	-3.3468983	13.779336	4.953392	18S_binpos-336:364	True	0.1	-0.008876891	-0.7278607	-3.4567466	11.8302355	18S_binpos-532:560	False	0.48	1.6507604	10.913423	6.915941	-7.313115
ACGACCCATTCGAACGTCTGCC	18S_binpos-336:364	True	0.3	0.04	Ensemble	rRNA	18S_binpos-336:364	rRNA	HICO-Familiar	True	False	False	['LC']	<span style="color:green">Seq, Seq-Rev, Seq-Seq, Seq-Struct</span>	<span style="color:green">>✓----</span><span style="color:goldenrod">|</span><span style="color:red">-----<</span>	ACGACCCATTCGAACGTCTGCCC	..(((..........)))....	rRNA	<span style="background-color:lightgreen">ACGACCCATTCGAACGTCTGCC</span>C	False	False	True	18S_binpos-336:364	True	0.05	0.6514629	8.463208	4.653478	-1.386125	18S_binpos-336:364	True	0.04	-4.393818	1.8312457	0.09151495	1.453681	18S_binpos-336:364	True	0.05	16.500977	-5.8259873	13.765003	4.941353	18S_binpos-336:364	True	0.05	-0.054154847	-0.76599884	-3.3185682	11.868194	18S_binpos-532:560	False	0.5	1.6489085	10.916761	6.940556	-7.306023
ACGACCCATTCGAACGTCTGCCC	18S_binpos-336:364	True	0.3	0.0	Ensemble	rRNA	18S_binpos-336:364	rRNA	HICO-Familiar	True	False	False	['LC']	<span style="color:green">Seq, Seq-Rev, Seq-Seq, Seq-Struct</span>	<span style="color:green">>✓----</span><span style="color:goldenrod">|</span><span style="color:red">-----<</span>	ACGACCCATTCGAACGTCTGCCC	..(((..........))).....	rRNA	<span style="background-color:lightgreen">ACGACCCATTCGAACGTCTGCCC</span>	False	False	True	18S_binpos-336:364	True	0.04	0.522906	8.689881	4.645698	-1.3706565	18S_binpos-336:364	True	0.0	-4.420115	1.7704384	0.07094936	1.4156405	18S_binpos-336:364	True	0.04	17.241491	-3.5245771	13.77504	4.9662504	18S_binpos-336:364	True	0.09	-0.18061109	-0.87876767	-3.2657769	11.875028	18S_binpos-532:560	False	0.39	1.6508083	10.914017	6.913799	-7.3167057
ACGACCCATTCGAACGTCTGCCCT	18S_binpos-336:364	True	0.28	0.0	Ensemble	rRNA	18S_binpos-336:364	rRNA	HICO-Familiar	True	False	False	['LC']	<span style="color:green">Seq, Seq-Rev, Seq-Seq, Seq-Struct</span>	<span style="color:green">>✓----</span><span style="color:goldenrod">|</span><span style="color:red">-----<</span>	ACGACCCATTCGAACGTCTGCCCT	..(((..........)))......	rRNA	<span style="background-color:lightgreen">ACGACCCATTCGAACGTCTGCCCT</span>	False	False	True	18S_binpos-336:364	True	0.0	3.1935754	8.0800085	4.6672277	-1.3740468	18S_binpos-336:364	True	0.04	-3.558807	0.71307313	0.053843047	1.3804928	18S_binpos-336:364	True	0.0	15.506001	6.919688	13.776328	4.948076	18S_binpos-336:364	True	0.08	-0.3704311	-1.0795991	-3.2093716	11.882109	12S_binpos-570:600	False	0.42	1.6923075	10.894598	6.9122066	-7.317648
ACGACCCATTCGAACGTCTGCCCTA	18S_binpos-336:364	True	0.29	0.04	Ensemble	rRNA	18S_binpos-336:364	rRNA	HICO-Familiar	True	False	False	['LC']	<span style="color:green">Seq, Seq-Rev, Seq-Seq, Seq-Struct</span>	<span style="color:green">>✓----</span><span style="color:goldenrod">|</span><span style="color:red">-----<</span>	ACGACCCATTCGAACGTCTGCCCT	..(((..........))).......	rRNA	<span style="background-color:lightgreen">ACGACCCATTCGAACGTCTGCCCT</span>	False	False	True	18S_binpos-336:364	True	0.12	-2.5909605	10.302017	4.6257963	-1.2978814	18S_binpos-336:364	True	0.08	-3.552767	0.76551914	0.0077878265	1.3069013	18S_binpos-336:364	True	0.04	15.634384	7.057234	13.817357	4.9464293	18S_binpos-336:364	True	0.04	-0.57436705	-1.3032011	-3.1688726	11.896659	12S_binpos-570:600	False	0.52	1.6505498	10.8994	6.910785	-7.3188543
ACGACCCATTCGAACGTCTGCCCTAG	18S_binpos-336:364	True	0.29	0.08	Ensemble	rRNA	18S_binpos-336:364	rRNA	LOCO	True	False	False	['LC']	<span style="color:green">Seq, Seq-Rev, Seq-Seq, Seq-Struct</span>	<span style="color:green">>-✓---</span><span style="color:goldenrod">|</span><span style="color:red">-----<</span>	ACGACCCATTCGAACGTCTGCCCT	..(((..........)))........	rRNA	<span style="background-color:lightgreen">ACGACCCATTCGAACGTCTGCCCT</span>	False	False	False	18S_binpos-336:364	True	0.15	-3.3980536	9.167828	4.6245127	-1.283175	18S_binpos-336:364	True	0.12	-3.5567708	0.7346592	0.0078026126	1.2909299	18S_binpos-336:364	True	0.08	15.672817	7.0854077	13.824105	4.93479	18S_binpos-336:364	True	0.08	-5.7919803	-4.3380456	-3.1788433	11.891719	snoDB0570_binpos-52:72	False	0.48	1.6453179	10.915421	6.910585	-7.3184686
ACGACCCATTCGAACGTCTGCCCTAT	18S_binpos-336:364	True	0.29	0.08	Ensemble	rRNA	18S_binpos-336:364	rRNA	HICO-Familiar	True	False	False	['LC']	<span style="color:green">Seq, Seq-Rev, Seq-Seq, Seq-Struct</span>	<span style="color:green">>-✓---</span><span style="color:goldenrod">|</span><span style="color:red">-----<</span>	ACGACCCATTCGAACGTCTGCCCT	..(((..........)))........	rRNA	<span style="background-color:lightgreen">ACGACCCATTCGAACGTCTGCCCT</span>	False	False	True	18S_binpos-336:364	True	0.13	-1.8399698	8.995797	4.607283	-1.2294043	18S_binpos-336:364	True	0.12	-3.568888	0.71650314	0.011453599	1.2783381	18S_binpos-336:364	True	0.08	15.688367	7.0908923	13.816448	4.9472322	18S_binpos-336:364	True	0.08	-2.6244593	-0.5863366	-3.156656	11.896399	18S_binpos-1092:1120	False	0.5	1.649492	10.903512	6.908293	-7.319721
ACGACCCATTCGAACGTCTGCCCTATC	18S_binpos-336:364	True	0.28	0.1	Ensemble	rRNA	18S_binpos-336:364	rRNA	HICO-Familiar	True	False	False	['LC']	<span style="color:green">Seq, Seq-Rev, Seq-Seq, Seq-Struct</span>	<span style="color:green">>-✓---</span><span style="color:goldenrod">|</span><span style="color:red">-----<</span>	GCGACGACCCATTCGAACGTCTGCCCTATC	..(((..........))).........	rRNA	GCG<span style="background-color:lightgreen">ACGACCCATTCGAACGTCTGCCCTATC</span>	False	False	True	18S_binpos-336:364	True	0.17	-2.3706417	8.747512	4.635174	-1.2046676	18S_binpos-336:364	True	0.11	-3.575991	0.722055	0.0049575614	1.2747278	18S_binpos-336:364	True	0.11	15.715237	7.114704	13.820836	4.928392	18S_binpos-336:364	True	0.1	-2.6175618	-0.58848506	-3.1704385	11.885124	12S_binpos-570:600	False	0.41	1.6347764	10.891378	6.9060736	-7.319802
ACGACCCATTCGAACGTCTGCCCTATCA	18S_binpos-336:364	True	0.3	0.07	Ensemble	rRNA	18S_binpos-336:364	rRNA	HICO-Familiar	True	False	False	['LC']	<span style="color:green">Seq, Seq-Rev, Seq-Seq, Seq-Struct</span>	<span style="color:green">>-✓---</span><span style="color:goldenrod">|</span><span style="color:red">-----<</span>	GACCCATTCGAACGTCTGCCCTATCA	..(((..........)))..........	rRNA	<span style="background-color:lightgreen">GACCCATTCGAACGTCTGCCCTATCA</span>	False	False	True	18S_binpos-336:364	True	0.25	-1.2547793	7.706193	4.5891747	-1.2096821	18S_binpos-336:364	True	0.07	-3.5568964	0.7103268	-0.014453022	1.2657791	18S_binpos-336:364	True	0.14	15.714985	7.1215444	13.82986	4.944701	18S_binpos-336:364	True	0.07	-2.5727134	-0.64610964	-3.1478872	11.90031	18S_binpos-1092:1120	False	0.43	1.634476	10.89513	6.9088235	-7.3195853
ACGACCCATTCGAACGTCTGCCCTATCAAC	18S_binpos-336:364	True	0.28	0.0	Ensemble	rRNA	18S_binpos-336:364	rRNA	HICO-Familiar	True	False	False	['LC']	<span style="color:green">Seq, Seq-Rev, Seq-Seq, Seq-Struct</span>	<span style="color:green">>✓----</span><span style="color:goldenrod">|</span><span style="color:red">-----<</span>	ACGACCCATTCGAACGTCTGCCCTATCAAC	..(((..........)))............	rRNA	<span style="background-color:lightgreen">ACGACCCATTCGAACGTCTGCCCTATCAAC</span>	False	False	True	18S_binpos-336:364	True	0.23	1.8636739	6.1588655	4.5831213	-1.2121636	18S_binpos-336:364	True	0.13	-3.5051854	0.70858973	-0.052582987	1.2253051	18S_binpos-336:364	True	0.2	15.682983	7.0792713	13.857092	4.9268494	18S_binpos-336:364	True	0.0	-2.3094325	-0.7298853	-3.094179	11.909581	18S_binpos-1092:1120	False	0.43	1.6382939	10.898517	6.9026594	-7.314932
ACGACCCATTCGAACGTCTGCCCTTT	18S_binpos-336:364	True	0.28	0.08	Ensemble	rRNA	18S_binpos-336:364	rRNA	LOCO	True	False	False	['LC']	<span style="color:green">Seq, Seq-Rev, Seq-Seq, Seq-Struct</span>	<span style="color:green">>-✓---</span><span style="color:goldenrod">|</span><span style="color:red">-----<</span>	ACGACCCATTCGAACGTCTGCCCT	..(((..........)))........	rRNA	<span style="background-color:lightgreen">ACGACCCATTCGAACGTCTGCCCT</span>	False	False	False	18S_binpos-336:364	True	0.08	3.6449895	8.881407	4.6820064	-1.3672328	18S_binpos-336:364	True	0.12	-3.004321	-0.06944114	0.0571297	1.391436	18S_binpos-336:364	True	0.08	15.767708	7.068135	13.820046	4.939793	18S_binpos-336:364	True	0.12	-0.5777739	-1.2246188	-3.217974	11.884429	28S_binpos-660:690	False	0.42	1.6700394	10.924744	6.914504	-7.317136
ACGACCCCTTATTTACCCCA	RAD23A__ENST00000591467.1_binpos-290:319	False	0.28	0.52	Ensemble	protein_coding	OR51G1__ENST00000623849.1_binpos-864:891	protein_coding	LOCO	True	True	False	['TCGA', 'LC']	<span style="color:red">Baseline, Seq, Seq-Rev, Seq-Seq, Seq-Struct</span>	<span style="color:green">>-----</span><span style="color:goldenrod">|</span><span style="color:red">---✗-<</span>	ATTACCTTCCCTTCCCCACCC	....................	Novel	A<span style="background-color:lightgreen">TTACC</span>TTCCCTTCCCCACCC	False	False	False	RAD23A__ENST00000591467.1_binpos-290:319	False	0.48	0.24018005	3.9876618	1.8421547	0.049995363	18S_binpos-1064:1092	False	0.5	-2.454389	1.2741296	6.1445804	1.3396552	28S_binpos-390:420	False	0.42	8.273128	12.798721	3.0852604	10.865446	RAD23A__ENST00000591467.1_binpos-290:319	False	0.52	-2.3653917	2.7124937	4.17646	6.9104943	28S_binpos-1710:1740	False	0.38	2.13374	6.0426693	9.00808	6.53958
ACGACCGGACCTCGACCGGCT	miR-1307-5p	True	0.28	0.05	Ensemble	miRNA	mir-1307	miRNA	LOCO	False	True	False	['TCGA']	<span style="color:green">Baseline, Seq, Seq-Rev, Seq-Seq, Seq-Struct</span>	<span style="color:green">>✓----</span><span style="color:goldenrod">|</span><span style="color:red">-----<</span>	TCGACCGGACCTCGACCGGCT	....((((.......))))..	miRNA	T<span style="background-color:lightgreen">CGACCGGACCTCGACCGGCT</span>	False	False	False	miR-1307-5p	True	0.05	-3.5947967	1.6003734	0.90042615	13.524766	miR-1307-5p	True	0.05	5.76966	4.1816387	19.633741	-0.5372463	miR-1307-5p	True	0.05	16.49555	-2.8922956	7.6123114	4.387443	miR-1307-5p	True	0.05	-4.3710303	-1.3955369	3.930026	10.941368	28S_binpos-4080:4110	True	0.05	3.5711477	17.032187	14.41922	12.528489
ACGACCGGGGGTATACCA	RPL37A__ENST00000456586.5_binpos-87:116	False	0.28	0.61	Ensemble	protein_coding	MT-CO2__ENST00000361739.1_binpos-540:570	protein_coding	LOCO	True	False	False	['LC']	<span style="color:red">Baseline, Seq, Seq-Rev, Seq-Seq, Seq-Struct</span>	<span style="color:green">>-----</span><span style="color:goldenrod">|</span><span style="color:red">----✗<</span>	AACGTGGATACACCCGGGAGGTC	.......((......)).	Novel	AACGTGG<span style="background-color:lightgreen">ATAC</span>ACCCGGGAGGTC	False	False	False	RPL37A__ENST00000456586.5_binpos-87:116	False	0.61	0.29287726	10.545703	-7.477131	4.9720535	18S_binpos-392:420	False	0.36	-5.0362377	-0.4940728	13.199838	2.1656852	28S_binpos-1590:1620	False	0.45	1.0476323	8.139638	7.7444353	1.0278703	SNHG3__ENST00000437681.1_binpos-1026:1053	False	0.5	-3.370676	-2.159084	7.9848638	5.1260867	28S_binpos-2850:2880	False	0.42	4.8547106	7.9399753	6.7885704	4.6651134
ACGACCTGCTTCTGGGTCGGG	28S_binpos-4980:5010	True	0.28	0.0	Ensemble	rRNA	28S_binpos-4980:5010	rRNA	HICO-Familiar	True	False	False	['LC']	<span style="color:green">Baseline, Seq, Seq-Rev, Seq-Seq, Seq-Struct</span>	<span style="color:green">>✓----</span><span style="color:goldenrod">|</span><span style="color:red">-----<</span>	ACGACCTGCTTCTGGGTCGGG	.((((((......))))))..	rRNA	<span style="background-color:lightgreen">ACGACCTGCTTCTGGGTCGGG</span>	False	False	True	28S_binpos-4980:5010	True	0.0	-1.2887692	6.628302	-1.5550998	-4.683479	28S_binpos-4980:5010	True	0.0	-1.6871331	4.245006	1.4011786	-8.020844	28S_binpos-4980:5010	True	0.1	17.368784	-2.3590431	9.922486	8.193175	28S_binpos-4980:5010	True	0.14	-3.8914397	-5.0375338	1.8158052	-0.004003901	HSP90AB1__ENST00000371646.10_binpos-20:40	True	0.19	4.051634	6.896965	1.3086648	5.736384
ACGACCTGCTTCTGGGTCGGGG	28S_binpos-4980:5010	True	0.28	0.05	Ensemble	rRNA	28S_binpos-4980:5010	rRNA	HICO-Familiar	True	False	False	['LC']	<span style="color:green">Baseline, Seq, Seq-Rev, Seq-Seq, Seq-Struct</span>	<span style="color:green">>✓----</span><span style="color:goldenrod">|</span><span style="color:red">-----<</span>	ACGACCTGCTTCTGGGTCGGG	.((((((......))))))...	rRNA	<span style="background-color:lightgreen">ACGACCTGCTTCTGGGTCGGG</span>	False	False	True	28S_binpos-4980:5010	True	0.05	-1.3112627	6.4905915	-1.5562751	-4.686103	28S_binpos-4980:5010	True	0.05	-1.7162552	4.2373176	1.411217	-8.008524	28S_binpos-4980:5010	True	0.14	15.796075	-6.2638693	12.197005	7.3089147	28S_binpos-4980:5010	True	0.12	-3.8888092	-5.030139	1.8725213	-0.019359464	HSP90AB1__ENST00000371646.10_binpos-20:40	True	0.15	4.1352158	6.890996	1.30913	5.739998
ACGACCTGCTTCTGGGTCGGGGTT	28S_binpos-4980:5010	True	0.28	0.11	Ensemble	rRNA	28S_binpos-4980:5010	rRNA	HICO-Familiar	True	False	False	['LC']	<span style="color:green">Baseline, Seq, Seq-Rev, Seq-Seq, Seq-Struct</span>	<span style="color:green">>-✓---</span><span style="color:goldenrod">|</span><span style="color:red">-----<</span>	TAGACGACCTGCTTCTGGGTCGGGGTT	.((((((......)))))).....	rRNA	TAG<span style="background-color:lightgreen">ACGACCTGCTTCTGGGTCGGGGTT</span>	False	False	True	28S_binpos-4980:5010	True	0.11	-1.678085	6.3882318	-1.5424231	-4.8493586	28S_binpos-4980:5010	True	0.12	-1.7464658	4.253744	1.3511837	-7.835747	28S_binpos-4980:5010	True	0.11	14.741881	4.8980412	10.052756	8.1072235	28S_binpos-4980:5010	True	0.14	-3.8858337	-5.0022316	2.1173913	-0.1920382	HSP90AB1__ENST00000371646.10_binpos-20:40	True	0.08	4.14686	6.8757806	1.2974299	5.736551
ACGACCTGCTTCTGGGTCGGGGTTTCG	28S_binpos-4980:5010	True	0.29	0.0	Ensemble	rRNA	28S_binpos-4980:5010	rRNA	HICO-Familiar	True	False	False	['LC']	<span style="color:green">Baseline, Seq, Seq-Rev, Seq-Seq, Seq-Struct</span>	<span style="color:green">>✓----</span><span style="color:goldenrod">|</span><span style="color:red">-----<</span>	ACGACCTGCTTCTGGGTCGGGGTTTCG	.((((((......))))))........	rRNA	<span style="background-color:lightgreen">ACGACCTGCTTCTGGGTCGGGGTTTCG</span>	False	False	True	28S_binpos-4980:5010	True	0.04	-0.5530249	10.006244	-1.5832201	-4.9814763	28S_binpos-4980:5010	True	0.11	-1.8124889	4.2195415	1.3133037	-7.7594013	28S_binpos-4980:5010	True	0.0	15.029111	5.6956596	9.950127	8.094431	28S_binpos-4980:5010	True	0.04	-3.8743749	-4.9920673	2.3963623	-0.3504818	HSP90AB1__ENST00000371646.10_binpos-20:40	True	0.04	4.172107	6.8558984	1.3192306	5.735727
ACGACCTGCTTCTGGGTCGGGGTTTCGT	28S_binpos-4980:5010	True	0.29	0.03	Ensemble	rRNA	28S_binpos-4980:5010	rRNA	HICO-Familiar	True	False	False	['LC']	<span style="color:green">Baseline, Seq, Seq-Rev, Seq-Seq, Seq-Struct</span>	<span style="color:green">>✓----</span><span style="color:goldenrod">|</span><span style="color:red">-----<</span>	GACGACCTGCTTCTGGGTCGGGGTTTCGT	.((((((......)))))).........	rRNA	G<span style="background-color:lightgreen">ACGACCTGCTTCTGGGTCGGGGTTTCGT</span>	False	False	True	28S_binpos-4980:5010	True	0.07	-0.41750562	10.297574	-1.5679404	-5.0747957	28S_binpos-4980:5010	True	0.07	-1.8379598	4.1407886	1.3003645	-7.7298055	28S_binpos-4980:5010	True	0.03	15.025335	5.7292323	9.935141	8.116808	28S_binpos-4980:5010	True	0.07	-3.8445208	-5.0095005	2.434341	-0.371999	HSP90AB1__ENST00000371646.10_binpos-20:40	True	0.07	4.190231	6.870137	1.3285217	5.735334
ACGACCTGCTTCTGGGTCGGGGTTTCGTA	28S_binpos-4980:5010	True	0.28	0.03	Ensemble	rRNA	28S_binpos-4980:5010	rRNA	HICO-Familiar	True	False	False	['LC']	<span style="color:green">Baseline, Seq, Seq-Rev, Seq-Seq, Seq-Struct</span>	<span style="color:green">>✓----</span><span style="color:goldenrod">|</span><span style="color:red">-----<</span>	CGACCTGCTTCTGGGTCGGGGTTTCGTA	.((((((......))))))..........	rRNA	<span style="background-color:lightgreen">CGACCTGCTTCTGGGTCGGGGTTTCGTA</span>	False	False	True	28S_binpos-4980:5010	True	0.03	-2.0819268	10.867259	-1.5262877	-5.144054	28S_binpos-4980:5010	True	0.1	-1.8851391	4.087873	1.2749712	-7.668927	28S_binpos-4980:5010	True	0.07	15.092112	5.6759553	9.9319105	8.121514	28S_binpos-4980:5010	True	0.07	-3.7849252	-4.986889	2.457759	-0.39254904	HSP90AB1__ENST00000371646.10_binpos-20:40	True	0.1	4.265443	6.799608	1.3973225	5.714852
ACGACCTGCTTCTGGGTCGGGGTTTCGTAC	28S_binpos-4980:5010	True	0.28	0.03	Ensemble	rRNA	28S_binpos-4980:5010	rRNA	HICO-Familiar	True	False	False	['LC']	<span style="color:green">Baseline, Seq, Seq-Rev, Seq-Seq, Seq-Struct</span>	<span style="color:green">>✓----</span><span style="color:goldenrod">|</span><span style="color:red">-----<</span>	CGACCTGCTTCTGGGTCGGGGTTTCGTAC	.((((((......))))))...........	rRNA	<span style="background-color:lightgreen">CGACCTGCTTCTGGGTCGGGGTTTCGTAC</span>	False	False	True	28S_binpos-4980:5010	True	0.07	-1.6589121	9.553735	-1.5125029	-5.1555943	28S_binpos-4980:5010	True	0.13	-1.8828163	4.0629344	1.2827677	-7.696315	28S_binpos-4980:5010	True	0.1	15.023058	5.7874594	9.455897	8.189447	28S_binpos-4980:5010	True	0.03	-3.8353465	-5.2804313	2.5287368	-0.4381372	HSP90AB1__ENST00000371646.10_binpos-20:40	True	0.13	4.380617	6.690712	7.886463	3.9504445
ACGACGAGGAGCTCAACAAGCT	snoDB0175_binpos-56:76	False	0.28	0.52	Ensemble	snoRNA		piRNA;protein_coding	LOCO	True	False	False	['LC']	<span style="color:red">Baseline, Seq, Seq-Rev, Seq-Seq, Seq-Struct</span>	<span style="color:green">>-----</span><span style="color:goldenrod">|</span><span style="color:red">---✗-<</span>	AGAACGCCTGAACGCAGGCGACA	.........((((.....))))	Novel	AGAACGCCTGAACGC<span style="background-color:lightgreen">AGG</span>CGACA	False	False	False	3p-CCA-tRF__tRNA-Asp-GTC	False	0.5	-0.91761345	9.978291	4.36035	1.5019525	ACSF2__ENST00000504945.1_binpos-29:58	False	0.43	-1.790549	0.36008725	1.3363754	5.780318	ZNF888__ENST00000596623.2_binpos-60:90	False	0.36	4.7928658	-12.579345	4.6727114	4.167573	snoDB0175_binpos-56:76	False	0.52	-0.26897806	1.8660256	-1.3529606	6.633557	16S_binpos-240:270	False	0.36	8.923485	4.630983	7.1814694	-0.3757147
ACGACGATCAGTTCTACAGTCCGACGATC	MT-CO2__ENST00000361739.1_binpos-420:450	False	0.28	0.43	Ensemble	protein_coding	no_annotation	no_annotation	no_annotation	True	False	False	['LC']	<span style="color:red">Baseline, Seq, Seq-Rev, Seq-Seq, Seq-Struct</span>	<span style="color:green">>-----</span><span style="color:goldenrod">|</span><span style="color:red">-✗---<</span>	GACGTTGACAATCGAGTAGTACTCCCGATT	.....((((.(((.........)))))))	Novel	<span style="background-color:lightgreen">GACG</span><span style="background-color:red">TTGACAATCGAGTAGTACTC</span><span style="background-color:lightgreen">CCGA</span>TT	False	False	False	MT-CO2__ENST00000361739.1_binpos-420:450	False	0.43	-4.1297426	7.916604	-0.8157422	4.2693315	18S_binpos-1036:1064	False	0.38	-5.115993	-4.850366	0.8043187	-0.78575194	28S_binpos-4950:4980	False	0.38	10.832072	2.0418816	6.683966	6.574955	snoDB0645_binpos-26:52	False	0.4	-4.9297657	3.2243423	1.7161274	-3.0869567	18S_binpos-1036:1064	False	0.38	8.980014	7.575343	3.3379917	-1.9388076
ACGACGATCGTTCTACAGTC	5S_binpos-50:75	False	0.3	0.55	Ensemble	rRNA		protein_coding	LOCO	True	False	False	['LC']	<span style="color:red">Baseline, Seq, Seq-Rev, Seq-Seq, Seq-Struct</span>	<span style="color:green">>-----</span><span style="color:goldenrod">|</span><span style="color:red">---✗-<</span>	CGCGACCTCAGATCAGACGTGGATATCGT	((((...)))).........	Novel	CG<span style="background-color:lightgreen">CGAC</span><span style="background-color:red">CTCAGATCAGACGTGGAT</span><span style="background-color:lightgreen">ATCGT</span>	False	False	False	28S_binpos-4050:4080	False	0.45	-2.9770842	7.934962	-0.581943	4.4626904	5S_binpos-50:75	False	0.55	-4.6265926	4.1636825	10.658959	-2.835903	18S_binpos-1372:1400	False	0.5	2.4366546	7.8321843	8.098987	3.5115755	28S_binpos-750:780	False	0.55	-4.082396	2.1163106	1.5853987	-2.8281233	28S_binpos-4980:5010	False	0.4	4.636657	7.282358	4.11033	7.8961964
ACGACGATCGTTCTACAGTCCGACGATC	18S_binpos-336:364	False	0.28	0.43	Ensemble	rRNA	no_annotation	no_annotation	no_annotation	True	False	False	['LC']	<span style="color:red">Baseline, Seq, Seq-Rev, Seq-Seq, Seq-Struct</span>	<span style="color:green">>-----</span><span style="color:goldenrod">|</span><span style="color:red">-✗---<</span>	AAGACGATCAGATACCGTCGTAGTTCCGAC	.....(((((((.........)))))))	Novel	AA<span style="background-color:lightgreen">GACGATC</span><span style="background-color:red">AGATACCGTCGTAGT</span><span style="background-color:lightgreen">TCCGAC</span>	False	False	False	18S_binpos-336:364	False	0.43	-4.6866245	8.416935	-0.70266694	4.1628175	18S_binpos-112:140	False	0.43	-1.3006619	0.70721006	10.826184	-2.6699367	28S_binpos-4950:4980	False	0.39	10.806511	2.0201666	6.526723	6.4742417	snoDB0645_binpos-26:52	False	0.43	-4.9481635	3.2262132	1.8082627	-2.8106375	18S_binpos-308:336	False	0.41	-6.663366	2.9271674	4.3462048	7.904045
ACGACGTATGCCGTCTTCTGCTTGAAAAA	ATP5F1A__ENST00000587902.1_binpos-145:174	False	0.3	0.59	Ensemble	protein_coding	no_annotation	no_annotation	no_annotation	False	True	False	['TCGA']	<span style="color:red">Baseline, Seq, Seq-Rev, Seq-Seq, Seq-Struct</span>	<span style="color:green">>-----</span><span style="color:goldenrod">|</span><span style="color:red">---✗-<</span>	GACTCTTAGCGGTGGATCACTCGGCTC	..((((.....))))(((.....)))...	Novel	<span style="background-color:lightgreen">GAC</span><span style="background-color:red">TCTTAGCG</span><span style="background-color:lightgreen">GTGG</span>ATCACTCGGCTC	False	False	False	HSP90AB1__ENST00000371646.10_binpos-20:40	False	0.45	5.022118	5.9155254	-2.1709216	2.3674793	ATP5F1A__ENST00000587902.1_binpos-145:174	False	0.59	-1.1598836	-1.6124005	11.592416	16.345913	RNY4_binpos-75:96	False	0.52	11.472121	7.330816	-0.3252308	0.76373094	snoDB0903_binpos-46:66	False	0.52	1.6551813	5.6948066	12.178834	9.138816	5.8S_binpos-135:157	False	0.41	15.8825655	-0.34309044	20.501219	7.9745374
ACGACGTGGGCACATTACCCGTCTGACC	snoDB0395_binpos-84:104	True	0.29	0.0	Ensemble	snoRNA	snoDB0395_binpos-84:104	snoRNA	HICO-Familiar	True	False	False	['LC']	<span style="color:green">Baseline, Seq, Seq-Rev, Seq-Seq, Seq-Struct</span>	<span style="color:green">>✓----</span><span style="color:goldenrod">|</span><span style="color:red">-----<</span>	ACGACGTGGGCACATTACCCGTCTGACC	..((((.((........)))))).....	snoRNA	<span style="background-color:lightgreen">ACGACGTGGGCACATTACCCGTCTGACC</span>	False	False	True	snoDB0395_binpos-84:104	True	0.07	1.7319757	5.8495307	-4.1859565	1.1801131	snoDB0395_binpos-84:104	True	0.07	-0.04379693	-3.1009066	7.7197614	15.520024	snoDB0395_binpos-84:104	True	0.0	12.937014	6.5962696	8.8626995	5.580064	snoDB0395_binpos-84:104	True	0.07	-0.5226519	5.4167805	5.857813	-1.4754084	snoDB0395_binpos-84:104	True	0.0	1.0139523	9.208312	7.4545026	1.0827739
ACGACTCCCGGTGTGGGAACCA	3p-CCA-tRF__tRNA-Glu-TTC	True	0.28	0.05	Ensemble	tRNA	3p-CCA-tRF__tRNA-Glu-TTC	tRNA	LOCO	True	False	False	['LC']	<span style="color:green">Baseline, Seq, Seq-Rev, Seq-Seq, Seq-Struct</span>	<span style="color:green">>✓----</span><span style="color:goldenrod">|</span><span style="color:red">-----<</span>	CGACTCCCGGTGTGGGAACCA	.....((((.....))))....	tRNA	<span style="background-color:lightgreen">CGACTCCCGGTGTGGGAACCA</span>	False	False	False	3p-CCA-tRF__tRNA-Glu-TTC	True	0.05	3.8405552	10.511813	-7.52737	0.8047926	3p-CCA-tRF__tRNA-Glu-TTC	True	0.05	-0.24214908	-6.844149	12.424078	0.64324397	3p-CCA-tRF__tRNA-Glu-TTC	True	0.05	16.683237	-6.5325265	3.5690389	1.3331938	3p-CCA-tRF__tRNA-Glu-TTC	True	0.05	-0.9522226	-3.2136555	-4.0319986	-5.1980143	28S_binpos-4920:4950	True	0.05	9.948185	15.41899	3.3221674	-6.9364634
ACGACTCTTAGCGGTGGA	18S_binpos-1008:1036	True	0.29	0.0	Ensemble	rRNA		lncRNA;piRNA;protein_coding	LOCO	True	True	False	['TCGA', 'LC']	<span style="color:green">Seq, Seq-Rev, Seq-Seq, Seq-Struct</span>	<span style="color:green">>✓----</span><span style="color:goldenrod">|</span><span style="color:red">-----<</span>	ACGACTCTTAGCGGTGGA	.(.(((......))).).	rRNA	<span style="background-color:lightgreen">ACGACTCTTAGCGGTGGA</span>	False	False	False	28S_binpos-4170:4200	True	0.14	0.9535979	9.694276	-3.9493775	-0.66256183	18S_binpos-112:140	True	0.1	-1.7258571	1.9769619	-1.1390775	2.2226915	18S_binpos-1008:1036	True	0.0	2.0878778	7.946462	9.743895	4.440112	3p-CCA-tRF__tRNA-Ala-AGC	True	0.0	-3.1840172	-2.709795	-1.6651129	7.5334873	misc-tRF__tRNA-Glu-CTC	False	0.39	-3.2370481	5.720074	-1.9288795	0.16119878
ACGACTCTTAGCGGTGGAT	3p-CCA-tRF__tRNA-iMet-CAT	True	0.28	0.05	Ensemble	tRNA		lncRNA;protein_coding	LOCO	True	False	False	['LC']	<span style="color:green">Seq, Seq-Rev, Seq-Seq, Seq-Struct</span>	<span style="color:green">>✓----</span><span style="color:goldenrod">|</span><span style="color:red">-----<</span>	CGACTCTTAGCGGTGGAT	.(.(((......))).)..	tRNA	<span style="background-color:lightgreen">CGACTCTTAGCGGTGGAT</span>	False	False	False	3p-CCA-tRF__tRNA-iMet-CAT	True	0.05	-1.3569759	9.3893585	-3.982152	-0.5947401	misc-tRF__tRNA-Cys-GCA	True	0.05	-4.2201757	-1.3362378	-1.1284013	2.234499	18S_binpos-1008:1036	True	0.05	2.21743	7.8961873	9.78381	4.454444	5S_binpos-50:75	True	0.05	-2.8331792	-2.2356684	-1.6614994	7.5743194	misc-tRF__tRNA-Glu-CTC	False	0.32	-3.2211578	5.7107735	-1.9288968	0.16098718
ACGACTCTTAGCGGTGGATC	3p-CCA-tRF__tRNA-iMet-CAT	True	0.28	0.0	Ensemble	tRNA	no_annotation	no_annotation	no_annotation	True	True	False	['TCGA', 'LC']	<span style="color:green">Seq, Seq-Rev, Seq-Seq, Seq-Struct</span>	<span style="color:green">>✓----</span><span style="color:goldenrod">|</span><span style="color:red">-----<</span>	ACGACTCTTAGCGGTGGATC	.(.(((......))).)...	tRNA	<span style="background-color:lightgreen">ACGACTCTTAGCGGTGGATC</span>	False	False	False	3p-CCA-tRF__tRNA-iMet-CAT	True	0.0	-0.88531566	10.170757	3.8565168	-0.9612594	misc-tRF__tRNA-Cys-GCA	True	0.0	-4.23513	-1.3249937	-1.1186064	2.243379	5.8S_binpos-0:27	True	0.0	2.379513	7.737212	9.8487835	4.5271173	5.8S_binpos-0:27	True	0.0	-2.8575633	-2.2146752	-1.6503342	7.6130824	misc-tRF__tRNA-Glu-CTC	False	0.35	-3.204691	5.7092237	-1.9272276	0.16139653
ACGACTCTTAGCGGTGGATCA	5.8S_binpos-0:27	True	0.28	0.05	Ensemble	rRNA	no_annotation	no_annotation	no_annotation	True	False	False	['LC']	<span style="color:green">Seq, Seq-Rev, Seq-Seq, Seq-Struct</span>	<span style="color:green">>✓----</span><span style="color:goldenrod">|</span><span style="color:red">-----<</span>	CGACTCTTAGCGGTGGATCA	.(.(((......))).)....	rRNA	<span style="background-color:lightgreen">CGACTCTTAGCGGTGGATCA</span>	False	False	False	5.8S_binpos-0:27	True	0.05	-1.9864963	11.783324	-4.1434236	-0.2093714	5.8S_binpos-0:27	True	0.05	-4.255876	-1.3355794	-1.0979655	2.2725167	3p-CCA-tRF__tRNA-Trp-CCA	True	0.05	17.116156	-2.0025978	9.943751	4.5451856	3p-CCA-tRF__tRNA-Trp-CCA	True	0.05	-3.375064	-2.9923744	-1.6159939	7.6625166	misc-tRF__tRNA-Glu-CTC	False	0.32	-3.2055216	5.710144	-1.9298106	0.16029784
ACGACTCTTAGCGGTGGATCAC	RNY4_binpos-75:96	True	0.28	0.04	Ensemble	YRNA	no_annotation	no_annotation	no_annotation	True	False	False	['LC']	<span style="color:green">Seq, Seq-Rev, Seq-Seq, Seq-Struct</span>	<span style="color:green">>✓----</span><span style="color:goldenrod">|</span><span style="color:red">-----<</span>	ACGACTCTTAGCGGTGGATCACT	.(.(((......))).).....	YRNA	<span style="background-color:lightgreen">ACGACTCTTAGCGGTGGATCAC</span>T	False	False	False	RNY4_binpos-75:96	True	0.04	-2.888653	11.556622	-4.2508883	-0.17594567	5p-tRF__tRNA-Val-CAC	True	0.04	-4.22117	-1.3216842	-1.1078386	2.264241	3p-CCA-tRF__tRNA-Trp-CCA	True	0.04	15.788923	-5.9001617	10.813634	5.1199136	3p-CCA-tRF__tRNA-Trp-CCA	True	0.04	-3.4795294	-3.330209	-1.6105728	7.6702476	28S_binpos-1320:1350	False	0.36	-3.2022562	5.7061057	-1.9312383	0.16431165
ACGACTCTTAGCGGTGGATCACT	RNY4_binpos-75:96	True	0.28	0.0	Ensemble	YRNA	no_annotation	no_annotation	no_annotation	True	True	False	['TCGA', 'LC']	<span style="color:green">Seq, Seq-Rev, Seq-Seq, Seq-Struct</span>	<span style="color:green">>✓----</span><span style="color:goldenrod">|</span><span style="color:red">-----<</span>	ACGACTCTTAGCGGTGGATCACT	.(.(((......))).)......	YRNA	<span style="background-color:lightgreen">ACGACTCTTAGCGGTGGATCACT</span>	False	False	False	RNY4_binpos-75:96	True	0.0	-4.5630083	9.639141	-4.4764915	-0.19358578	5p-tRF__tRNA-His-GTG	True	0.0	-4.2203183	-1.332556	-1.1041603	2.2655022	3p-CCA-tRF__tRNA-Trp-CCA	True	0.0	16.256145	-4.2485423	12.445555	6.528259	3p-CCA-tRF__tRNA-Trp-CCA	True	0.0	-3.5248737	-3.472984	-1.6297771	7.650821	28S_binpos-1320:1350	False	0.3	-3.2025788	5.709617	-1.927615	0.16045488
ACGACTCTTAGCGGTGGATCACTC	RNY4_binpos-75:96	True	0.28	0.04	Ensemble	YRNA	no_annotation	no_annotation	no_annotation	True	False	False	['LC']	<span style="color:green">Seq, Seq-Rev, Seq-Seq, Seq-Struct</span>	<span style="color:green">>✓----</span><span style="color:goldenrod">|</span><span style="color:red">-----<</span>	ACGACTCTTAGCGGTGGATCACT	.(.(((......))).).......	YRNA	<span style="background-color:lightgreen">ACGACTCTTAGCGGTGGATCACT</span>	False	False	False	RNY4_binpos-75:96	True	0.04	-4.4612365	9.634088	-4.19738	-0.20970103	5p-tRF__tRNA-Val-CAC	True	0.04	-4.2212963	-1.315124	-1.0965607	2.2719195	5.8S_binpos-0:27	True	0.04	14.580412	5.6880455	10.629103	6.3705864	3p-CCA-tRF__tRNA-Trp-CCA	True	0.04	-3.561269	-3.6078293	-1.632934	7.6570473	28S_binpos-1320:1350	False	0.33	-3.201773	5.7090645	-1.9286345	0.16033301
ACGACTCTTAGCGGTGGATCACTCG	snoDB0175_binpos-28:56	True	0.28	0.04	Ensemble	snoRNA	no_annotation	no_annotation	no_annotation	True	False	False	['LC']	<span style="color:green">Seq, Seq-Rev, Seq-Seq, Seq-Struct</span>	<span style="color:green">>✓----</span><span style="color:goldenrod">|</span><span style="color:red">-----<</span>	ACGACTCTTAGCGGTGGATCACTCGG	.(.(((......))).)........	snoRNA	<span style="background-color:lightgreen">ACGACTCTTAGCGGTGGATCACTCG</span>G	False	False	False	snoDB0175_binpos-28:56	True	0.04	-4.684024	10.115775	-4.154903	-0.20452234	5.8S_binpos-0:27	True	0.04	-4.212173	-1.3226724	-1.0962875	2.2714052	snoDB0440_binpos-60:86	True	0.04	14.473791	5.911727	10.610407	5.3171287	5p-tRF__tRNA-Leu-CAG	True	0.04	-3.5842893	-3.6446302	-1.6047621	7.6918273	28S_binpos-1320:1350	False	0.36	-3.1981876	5.709035	-1.9276445	0.16040409
ACGACTCTTAGCGGTGGATCACTCGACTCG	misc-tRF__MT-TS	True	0.28	0.0	Ensemble	tRNA	no_annotation	no_annotation	no_annotation	False	True	False	['TCGA']	<span style="color:green">Seq, Seq-Rev, Seq-Seq, Seq-Struct</span>	<span style="color:green">>✓----</span><span style="color:goldenrod">|</span><span style="color:red">-----<</span>	ACGACTCTTAGCGGTGGATCACTCGACTCG	............(((.((....)).)))..	tRNA	<span style="background-color:lightgreen">ACGACTCTTAGCGGTGGATCACTCGACTCG</span>	False	False	False	misc-tRF__MT-TS	True	0.0	-4.8124523	9.0224085	-4.2532487	-0.035811193	RNY1_binpos-90:113	True	0.0	-4.1834455	-1.2804621	-1.0872627	2.2724447	5p-tRF__tRNA-Arg-TCT	True	0.0	13.581695	8.090191	5.711048	4.3817477	snoDB0561_binpos-54:75	True	0.0	-3.6819415	-3.861917	-1.5325828	7.772877	28S_binpos-4410:4440	False	0.37	-3.1841404	5.708589	-1.920604	0.15912178
ACGACTCTTAGCGGTGGATCACTCGG	snoDB0175_binpos-28:56	True	0.28	0.0	Ensemble	snoRNA	no_annotation	no_annotation	no_annotation	True	True	False	['TCGA', 'LC']	<span style="color:green">Seq, Seq-Rev, Seq-Seq, Seq-Struct</span>	<span style="color:green">>✓----</span><span style="color:goldenrod">|</span><span style="color:red">-----<</span>	ACGACTCTTAGCGGTGGATCACTCGG	...........(((((...))).)).	snoRNA	<span style="background-color:lightgreen">ACGACTCTTAGCGGTGGATCACTCGG</span>	False	False	False	snoDB0175_binpos-28:56	True	0.0	-4.491303	10.2250185	-4.024692	-0.2125973	snoDB0962_binpos-0:30	True	0.0	-4.2113132	-1.3198818	-1.081817	2.2800775	snoDB0440_binpos-60:86	True	0.0	13.985535	8.006888	5.6891356	3.491354	5p-tRF__tRNA-Leu-CAG	True	0.0	-3.6621454	-3.8211155	-1.5943941	7.7019925	28S_binpos-1320:1350	False	0.37	-3.2040644	5.7088685	-1.9270123	0.15999198
ACGACTCTTAGCGGTGGATCACTCGGC	snoDB0175_binpos-28:56	True	0.28	0.0	Ensemble	snoRNA	no_annotation	no_annotation	no_annotation	True	True	False	['TCGA', 'LC']	<span style="color:green">Seq, Seq-Rev, Seq-Seq, Seq-Struct</span>	<span style="color:green">>✓----</span><span style="color:goldenrod">|</span><span style="color:red">-----<</span>	ACGACTCTTAGCGGTGGATCACTCGGC	...........(((((...))).))..	snoRNA	<span style="background-color:lightgreen">ACGACTCTTAGCGGTGGATCACTCGGC</span>	False	False	False	snoDB0175_binpos-28:56	True	0.0	-4.2127833	10.57466	-4.111596	-0.16137941	snoDB0962_binpos-0:30	True	0.0	-4.155391	-1.2530723	-1.0835979	2.2827873	snoDB0440_binpos-60:86	True	0.0	13.989554	7.9713984	5.6616607	3.441403	5.8S_binpos-0:27	True	0.0	-3.6980252	-3.9414637	-1.5669535	7.7406707	28S_binpos-1320:1350	False	0.3	-3.2025805	5.710861	-1.9258329	0.16016039
ACGACTCTTAGCGGTGGATCACTCGGCT	5.8S_binpos-0:27	True	0.28	0.04	Ensemble	rRNA	no_annotation	no_annotation	no_annotation	True	False	False	['LC']	<span style="color:green">Seq, Seq-Rev, Seq-Seq, Seq-Struct</span>	<span style="color:green">>✓----</span><span style="color:goldenrod">|</span><span style="color:red">-----<</span>	CGACTCTTAGCGGTGGATCACTCGGCT	.........(((.(.(.....).).)))	rRNA	<span style="background-color:lightgreen">CGACTCTTAGCGGTGGATCACTCGGCT</span>	False	False	False	5.8S_binpos-0:27	True	0.04	-4.39684	10.384051	-4.1858687	-0.09746691	snoDB0962_binpos-0:30	True	0.04	-4.152026	-1.248722	-1.0774632	2.283698	5.8S_binpos-0:27	True	0.04	13.922665	7.9671755	8.5383215	4.30296	5.8S_binpos-0:27	True	0.04	-3.7066476	-3.9594014	-1.5352794	7.766815	28S_binpos-1320:1350	False	0.32	-3.19749	5.710671	-1.9261997	0.16066962
ACGACTCTTAGCGGTGGATCACTCGGCTC	DNM3OS__ENST00000648228.1_binpos-0:29	True	0.28	0.03	Ensemble	lncRNA	no_annotation	no_annotation	no_annotation	True	False	False	['LC']	<span style="color:green">Seq, Seq-Rev, Seq-Seq, Seq-Struct</span>	<span style="color:green">>✓----</span><span style="color:goldenrod">|</span><span style="color:red">-----<</span>	TACGACTCTTAGCGGTGGATCACTCGGCTC	.........(((.(.(.....).).))).	lncRNA	T<span style="background-color:lightgreen">ACGACTCTTAGCGGTGGATCACTCGGCTC</span>	False	False	False	DNM3OS__ENST00000648228.1_binpos-0:29	True	0.03	-4.3786445	10.414705	-4.158919	-0.13434865	snoDB0962_binpos-0:30	True	0.03	-4.135111	-1.2641858	-1.0556098	2.2813237	5.8S_binpos-0:27	True	0.03	13.987694	7.9892263	8.502962	4.2320337	5.8S_binpos-0:27	True	0.03	-3.7155194	-3.941273	-1.5292792	7.7696743	28S_binpos-1320:1350	False	0.34	-3.181884	5.714278	-1.9254415	0.1599762
ACGACTCTTAGCGGTGGATCACTCGGCTCG	DNM3OS__ENST00000648228.1_binpos-0:29	True	0.28	0.0	Ensemble	lncRNA	no_annotation	no_annotation	no_annotation	False	True	False	['TCGA']	<span style="color:green">Seq, Seq-Rev, Seq-Seq, Seq-Struct</span>	<span style="color:green">>✓----</span><span style="color:goldenrod">|</span><span style="color:red">-----<</span>	ACGACTCTTAGCGGTGGATCACTCGGCTCG	.........(((.(.(.....).).)))..	lncRNA	<span style="background-color:lightgreen">ACGACTCTTAGCGGTGGATCACTCGGCTCG</span>	False	False	False	DNM3OS__ENST00000648228.1_binpos-0:29	True	0.0	-4.7811713	9.130704	-4.2180285	-0.08473284	5.8S_binpos-0:27	True	0.0	-4.163864	-1.2772268	-1.0553792	2.2901456	snoDB0682_binpos-72:92	True	0.0	13.9783535	8.06537	8.331292	4.9209204	snoDB0485_binpos-0:25	True	0.0	-3.682828	-3.8673859	-1.5244696	7.787399	28S_binpos-4410:4440	False	0.37	-3.1854794	5.7053127	-1.9202987	0.16273588
ACGACTCTTAGCGGTGGATCACTCGTATGC	3p-CCA-tRF__tRNA-Ala-AGC	True	0.28	0.0	Ensemble	tRNA	no_annotation	no_annotation	no_annotation	False	True	False	['TCGA']	<span style="color:green">Seq, Seq-Rev, Seq-Seq, Seq-Struct</span>	<span style="color:green">>✓----</span><span style="color:goldenrod">|</span><span style="color:red">-----<</span>	ACGACTCTTAGCGGTGGATCACTCGTATGC	..........((((((...))).)))....	tRNA	<span style="background-color:lightgreen">ACGACTCTTAGCGGTGGATCACTCGTATGC</span>	False	False	False	3p-CCA-tRF__tRNA-Ala-AGC	True	0.0	1.6455998	4.374372	-4.700114	0.29163077	VMP1__ENST00000592790.1_binpos-3325:3350	True	0.0	-2.536314	0.03586899	-1.0855862	2.2802231	28S_binpos-1500:1530	True	0.0	13.779511	8.466029	6.475241	6.8411417	28S_binpos-1290:1320	True	0.0	-3.6766016	-3.8095908	-1.5054632	7.814491	28S_binpos-1320:1350	False	0.4	3.1576772	15.380373	10.309284	15.885891
ACGACTGACCGTTGACTGT	miR-181a-2-3p	True	0.28	0.18	Ensemble	miRNA	mir-181a-2	miRNA	LOCO	True	False	False	['LC']	<span style="color:green">Baseline, Seq, Seq-Rev, Seq-Seq, Seq-Struct</span>	<span style="color:green">>---✓-</span><span style="color:goldenrod">|</span><span style="color:red">-----<</span>	ACCACTGACCGTTGACTGTACC	.((((.....)))).....	miRNA	<span style="background-color:lightgreen">AC</span><span style="background-color:red">C</span><span style="background-color:lightgreen">ACTGACCGTTGACTGT</span>ACC	False	False	False	miR-181a-2-3p	True	0.18	-1.1650455	7.891567	-6.729124	10.204097	miR-181a-2-3p	True	0.18	-1.2307192	2.5373712	7.168323	17.452766	miR-181a-2-3p	True	0.18	3.5207179	6.6038074	10.463592	10.639535	miR-181a-2-3p	True	0.18	6.1665077	0.74300414	4.1791024	19.23684	DMWD__ENST00000377735.7_binpos-1080:1110	True	0.18	10.6020565	6.7878447	11.844461	1.1462891
ACGACTGACCGTTGACTGTA	miR-181a-2-3p	True	0.28	0.14	Ensemble	miRNA	mir-181a-2	miRNA	LOCO	True	False	False	['LC']	<span style="color:green">Baseline, Seq, Seq-Rev, Seq-Seq, Seq-Struct</span>	<span style="color:green">>--✓--</span><span style="color:goldenrod">|</span><span style="color:red">-----<</span>	ACCACTGACCGTTGACTGTACC	.((((.....))))......	miRNA	<span style="background-color:lightgreen">AC</span><span style="background-color:red">C</span><span style="background-color:lightgreen">ACTGACCGTTGACTGTA</span>CC	False	False	False	miR-181a-2-3p	True	0.14	-0.932195	1.330823	-6.740683	10.2161	miR-181a-2-3p	True	0.14	-3.0668404	-0.22352614	7.1680603	17.454266	miR-181a-2-3p	True	0.14	3.7955012	6.4452233	10.463571	10.645925	miR-181a-2-3p	True	0.14	5.865029	-2.1528485	4.169269	19.232164	snoDB0923_binpos-25:50	True	0.14	10.635773	6.8368883	11.8445015	1.1499807
ACGACTGACCGTTGACTGTAC	miR-181a-2-3p	True	0.28	0.09	Ensemble	miRNA	mir-181a-2	miRNA	LOCO	False	True	False	['TCGA']	<span style="color:green">Baseline, Seq, Seq-Rev, Seq-Seq, Seq-Struct</span>	<span style="color:green">>-✓---</span><span style="color:goldenrod">|</span><span style="color:red">-----<</span>	ACCACTGACCGTTGACTGTACC	.((((.....)))).......	miRNA	<span style="background-color:lightgreen">AC</span><span style="background-color:red">C</span><span style="background-color:lightgreen">ACTGACCGTTGACTGTAC</span>C	False	False	False	miR-181a-2-3p	True	0.09	-0.99178654	0.90233606	-6.740329	10.210602	miR-181a-2-3p	True	0.09	-3.0196807	-0.27533284	7.1709127	17.457275	miR-181a-2-3p	True	0.09	16.218325	-0.49337348	10.478987	10.63515	miR-181a-2-3p	True	0.09	5.8342905	-2.1485934	4.1782002	19.239868	snoDB0923_binpos-25:50	True	0.09	10.644943	6.8375773	11.846255	1.1450595
ACGACTGACCGTTGACTGTACC	miR-181a-2-3p	True	0.28	0.05	Ensemble	miRNA	mir-181a-2	miRNA	LOCO	False	True	False	['TCGA']	<span style="color:green">Baseline, Seq, Seq-Rev, Seq-Seq, Seq-Struct</span>	<span style="color:green">>✓----</span><span style="color:goldenrod">|</span><span style="color:red">-----<</span>	ACCACTGACCGTTGACTGTACC	.((((.....))))........	miRNA	<span style="background-color:lightgreen">AC</span><span style="background-color:red">C</span><span style="background-color:lightgreen">ACTGACCGTTGACTGTACC</span>	False	False	False	miR-181a-2-3p	True	0.05	-0.65967494	0.3897771	-6.7310867	10.208356	miR-181a-2-3p	True	0.05	-2.970883	-0.34385613	7.1948214	17.482452	miR-181a-2-3p	True	0.05	13.565901	-7.318286	10.515752	10.575196	miR-181a-2-3p	True	0.05	5.8407	-2.1402836	4.1769443	19.240465	miR-181a-2-3p	True	0.05	10.644697	6.8793073	11.852628	1.1290548
ACGACTGTCTGAGCGTCGCT	5.8S_binpos-135:157	True	0.28	0.05	Ensemble	rRNA	5.8S_binpos-135:157	rRNA	LOCO	True	False	False	['LC']	<span style="color:green">Baseline, Seq, Seq-Rev, Seq-Seq, Seq-Struct</span>	<span style="color:green">>✓----</span><span style="color:goldenrod">|</span><span style="color:red">-----<</span>	ACGCCTGTCTGAGCGTCGCT	.((((.((....))))))..	rRNA	<span style="background-color:lightgreen">ACG</span><span style="background-color:red">C</span><span style="background-color:lightgreen">CTGTCTGAGCGTCGCT</span>	False	False	False	5.8S_binpos-135:157	True	0.05	-3.3501954	9.109956	-1.906649	-4.1489553	5.8S_binpos-135:157	True	0.05	-5.3791537	4.504638	7.734194	9.610253	5.8S_binpos-135:157	True	0.17	2.4047704	7.7059007	9.3908205	3.8320274	5.8S_binpos-0:27	True	0.05	-4.41049	-0.32238063	0.7801411	8.012124	18S_binpos-1036:1064	True	0.05	5.874897	11.416205	1.0952574	9.131745
ACGAGAAAGGTCCCCGGT	28S_binpos-2580:2610	False	0.29	0.57	Ensemble	rRNA	DPP9__ENST00000598041.5_binpos-0:29	protein_coding	LOCO	True	False	False	['LC']	<span style="color:red">Baseline, Seq, Seq-Rev, Seq-Seq, Seq-Struct</span>	<span style="color:green">>-----</span><span style="color:goldenrod">|</span><span style="color:red">---✗-<</span>	GGTAACGCGACCGATCCCGGAGAAGCCG	..................	Novel	GGTAACGCGACCGA<span style="background-color:lightgreen">TCCC</span>GGAGAAGCCG	False	False	False	28S_binpos-4230:4260	False	0.33	-1.4304955	10.292783	10.034939	-7.695263	snoDB0485_binpos-0:25	False	0.4	-2.6485744	3.302754	1.8189445	-1.6139462	28S_binpos-2580:2610	False	0.57	7.292221	14.117435	1.8995807	5.503688	5S_binpos-50:75	False	0.37	-3.6647058	-1.646587	-7.9701495	7.0683703	45S-18S-head_binpos-3390:3420	False	0.32	3.9906452	9.131259	5.971046	5.6804996
ACGAGAACTTTGAAGGCC	28S_binpos-2370:2400	True	0.28	0.0	Ensemble	rRNA	28S_binpos-2370:2400	rRNA	HICO-Familiar	True	True	False	['TCGA', 'LC']	<span style="color:green">Baseline, Seq, Seq-Rev, Seq-Seq, Seq-Struct</span>	<span style="color:green">>✓----</span><span style="color:goldenrod">|</span><span style="color:red">-----<</span>	ACGAGAACTTTGAAGGCC	..................	rRNA	<span style="background-color:lightgreen">ACGAGAACTTTGAAGGCC</span>	False	False	True	28S_binpos-2370:2400	True	0.0	-1.7073864	9.129523	5.1987176	-11.445917	28S_binpos-2370:2400	True	0.0	-3.7619145	-1.4112818	10.793851	5.503687	28S_binpos-2370:2400	True	0.0	7.2326097	13.763389	7.6964226	10.7836075	28S_binpos-2370:2400	True	0.0	-4.082019	0.8487336	-2.1460774	9.718723	28S_binpos-2370:2400	True	0.0	3.0292082	11.533524	4.287114	6.540416
ACGAGAACTTTGAAGGCCG	28S_binpos-2370:2400	True	0.28	0.0	Ensemble	rRNA	28S_binpos-2370:2400	rRNA	HICO-Familiar	True	True	False	['TCGA', 'LC']	<span style="color:green">Baseline, Seq, Seq-Rev, Seq-Seq, Seq-Struct</span>	<span style="color:green">>✓----</span><span style="color:goldenrod">|</span><span style="color:red">-----<</span>	ACGAGAACTTTGAAGGCCG	...................	rRNA	<span style="background-color:lightgreen">ACGAGAACTTTGAAGGCCG</span>	False	False	True	28S_binpos-2370:2400	True	0.0	-2.904865	10.679066	5.2230887	-11.408016	28S_binpos-2370:2400	True	0.0	-3.782377	-1.4298685	10.767379	5.515088	28S_binpos-2370:2400	True	0.0	7.244624	13.71556	7.7045417	10.786195	28S_binpos-2370:2400	True	0.0	-4.054917	0.8289362	-2.1409817	9.71821	28S_binpos-2370:2400	True	0.0	3.035942	11.530835	4.281018	6.5536027
ACGAGAACTTTGAAGGCCGA	28S_binpos-2370:2400	True	0.28	0.0	Ensemble	rRNA	28S_binpos-2370:2400	rRNA	HICO-Familiar	True	True	False	['TCGA', 'LC']	<span style="color:green">Baseline, Seq, Seq-Rev, Seq-Seq, Seq-Struct</span>	<span style="color:green">>✓----</span><span style="color:goldenrod">|</span><span style="color:red">-----<</span>	ACGAGAACTTTGAAGGCCGA	....................	rRNA	<span style="background-color:lightgreen">ACGAGAACTTTGAAGGCCGA</span>	False	False	True	28S_binpos-2370:2400	True	0.0	-3.009091	11.2746725	5.227903	-11.389042	28S_binpos-2370:2400	True	0.0	-3.7736187	-1.416549	10.762269	5.5264106	28S_binpos-2370:2400	True	0.0	7.493238	13.379255	7.7148247	10.789115	28S_binpos-2370:2400	True	0.0	-3.6053188	0.9582391	-2.1541128	9.711742	28S_binpos-2370:2400	True	0.0	3.0496268	11.496628	4.2632785	6.5442047
ACGAGAACTTTGAAGGCCGAA	28S_binpos-2370:2400	True	0.28	0.0	Ensemble	rRNA	28S_binpos-2370:2400	rRNA	HICO-Familiar	True	True	False	['TCGA', 'LC']	<span style="color:green">Baseline, Seq, Seq-Rev, Seq-Seq, Seq-Struct</span>	<span style="color:green">>✓----</span><span style="color:goldenrod">|</span><span style="color:red">-----<</span>	ACGAGAACTTTGAAGGCCGAA	.....................	rRNA	<span style="background-color:lightgreen">ACGAGAACTTTGAAGGCCGAA</span>	False	False	True	28S_binpos-2370:2400	True	0.0	-2.9596422	11.12534	5.2276163	-11.378148	28S_binpos-2370:2400	True	0.0	-3.7983532	-1.3944944	10.732356	5.5333853	28S_binpos-2370:2400	True	0.0	8.058898	-5.629237	7.7433867	10.782945	28S_binpos-2370:2400	True	0.0	-3.6567233	0.9599351	-2.1536179	9.711835	28S_binpos-2370:2400	True	0.0	3.0172575	11.524491	4.271466	6.539731
ACGAGAACTTTGAAGGCCGAAG	28S_binpos-2370:2400	True	0.28	0.0	Ensemble	rRNA	28S_binpos-2370:2400	rRNA	HICO-Familiar	True	True	False	['TCGA', 'LC']	<span style="color:green">Baseline, Seq, Seq-Rev, Seq-Seq, Seq-Struct</span>	<span style="color:green">>✓----</span><span style="color:goldenrod">|</span><span style="color:red">-----<</span>	ACGAGAACTTTGAAGGCCGAAG	.......(((((.....)))))	rRNA	<span style="background-color:lightgreen">ACGAGAACTTTGAAGGCCGAAG</span>	False	False	True	28S_binpos-2370:2400	True	0.0	-2.900115	10.927132	5.232817	-11.39766	28S_binpos-2370:2400	True	0.0	-4.1025524	-1.4516462	10.7180395	5.5693717	28S_binpos-2370:2400	True	0.0	4.240738	-12.385894	4.5558653	4.42394	28S_binpos-2370:2400	True	0.0	-3.7258832	0.96734744	-2.162083	9.700333	28S_binpos-2370:2400	True	0.0	3.0123634	11.539815	4.2614846	6.5451345
ACGAGAACTTTGAAGGCCGAAGT	28S_binpos-2370:2400	True	0.28	0.04	Ensemble	rRNA	28S_binpos-2370:2400	rRNA	HICO-Familiar	True	False	False	['LC']	<span style="color:green">Baseline, Seq, Seq-Rev, Seq-Seq, Seq-Struct</span>	<span style="color:green">>✓----</span><span style="color:goldenrod">|</span><span style="color:red">-----<</span>	CGAGAACTTTGAAGGCCGAAGT	......((((((.....))))))	rRNA	<span style="background-color:lightgreen">CGAGAACTTTGAAGGCCGAAGT</span>	False	False	True	28S_binpos-2370:2400	True	0.04	-2.937638	10.968283	5.2393093	-11.385199	28S_binpos-2370:2400	True	0.04	-4.1165934	-1.4546415	10.701638	5.6262417	28S_binpos-2370:2400	True	0.04	4.2548842	-12.383944	4.853197	5.191174	28S_binpos-2370:2400	True	0.04	-4.0093036	0.8606818	-2.146762	9.735765	5p-tRF__tRNA-Val-TAC	True	0.04	2.9674172	11.553269	4.261627	6.5422053
ACGAGAACTTTGAAGGCCGAAGTG	28S_binpos-2370:2400	True	0.28	0.04	Ensemble	rRNA	28S_binpos-2370:2400	rRNA	HICO-Familiar	True	False	False	['LC']	<span style="color:green">Baseline, Seq, Seq-Rev, Seq-Seq, Seq-Struct</span>	<span style="color:green">>✓----</span><span style="color:goldenrod">|</span><span style="color:red">-----<</span>	ACGAGAACTTTGAAGGCCGAAGTGG	......((((((.....)))))).	rRNA	<span style="background-color:lightgreen">ACGAGAACTTTGAAGGCCGAAGTG</span>G	False	False	True	28S_binpos-2370:2400	True	0.04	-2.964716	10.914458	5.2460265	-11.335932	28S_binpos-2370:2400	True	0.04	-4.11962	-1.4814285	10.589046	5.6973324	28S_binpos-2370:2400	True	0.04	16.895226	4.2972755	5.5919075	5.343322	28S_binpos-2370:2400	True	0.04	-4.0666056	0.8059005	-2.1847768	9.713129	5p-tRF__tRNA-Val-TAC	True	0.04	3.002244	11.555733	4.2606716	6.541236
ACGAGAACTTTGAAGGCCGAAGTGG	28S_binpos-2370:2400	True	0.28	0.0	Ensemble	rRNA	28S_binpos-2370:2400	rRNA	HICO-Familiar	True	True	False	['TCGA', 'LC']	<span style="color:green">Baseline, Seq, Seq-Rev, Seq-Seq, Seq-Struct</span>	<span style="color:green">>✓----</span><span style="color:goldenrod">|</span><span style="color:red">-----<</span>	ACGAGAACTTTGAAGGCCGAAGTGG	......((((((.....))))))..	rRNA	<span style="background-color:lightgreen">ACGAGAACTTTGAAGGCCGAAGTGG</span>	False	False	True	28S_binpos-2370:2400	True	0.0	-2.9566624	11.156478	5.240272	-11.271903	28S_binpos-2370:2400	True	0.0	-4.118738	-1.500093	10.559196	5.7164125	28S_binpos-2370:2400	True	0.0	14.359554	7.583236	5.775951	5.3041053	28S_binpos-2370:2400	True	0.0	-4.167759	0.758447	-2.1992471	9.732576	snoDB0890_binpos-56:84	True	0.0	2.994167	11.563668	4.2521772	6.5360217
ACGAGAACTTTGAAGGCCGAAGTGGA	28S_binpos-2370:2400	True	0.28	0.0	Ensemble	rRNA	28S_binpos-2370:2400	rRNA	HICO-Familiar	True	True	False	['TCGA', 'LC']	<span style="color:green">Baseline, Seq, Seq-Rev, Seq-Seq, Seq-Struct</span>	<span style="color:green">>✓----</span><span style="color:goldenrod">|</span><span style="color:red">-----<</span>	ACGAGAACTTTGAAGGCCGAAGTGGA	......((((((.....))))))...	rRNA	<span style="background-color:lightgreen">ACGAGAACTTTGAAGGCCGAAGTGGA</span>	False	False	True	28S_binpos-2370:2400	True	0.0	-3.0234187	11.109218	5.236978	-11.2673025	28S_binpos-2370:2400	True	0.0	-4.112191	-1.4957037	10.559988	5.7121263	28S_binpos-2370:2400	True	0.0	14.361249	7.5339136	5.8195477	5.3410378	28S_binpos-2370:2400	True	0.0	-4.245582	0.75143254	-2.210238	9.738026	28S_binpos-2370:2400	True	0.0	3.0049431	11.552493	4.248789	6.5303206
ACGAGAACTTTGAAGGCCGAAGTGGAG	28S_binpos-2370:2400	True	0.28	0.0	Ensemble	rRNA	28S_binpos-2370:2400	rRNA	HICO-Familiar	True	True	False	['TCGA', 'LC']	<span style="color:green">Baseline, Seq, Seq-Rev, Seq-Seq, Seq-Struct</span>	<span style="color:green">>✓----</span><span style="color:goldenrod">|</span><span style="color:red">-----<</span>	ACGAGAACTTTGAAGGCCGAAGTGGAG	......((((((.....))))))....	rRNA	<span style="background-color:lightgreen">ACGAGAACTTTGAAGGCCGAAGTGGAG</span>	False	False	True	28S_binpos-2370:2400	True	0.0	-3.1446805	11.096924	5.232112	-11.239278	28S_binpos-2370:2400	True	0.0	-4.099631	-1.521049	10.513716	5.750935	28S_binpos-2370:2400	True	0.0	14.368389	7.4839463	5.7628126	5.288407	28S_binpos-2370:2400	True	0.0	-4.2388678	0.7592057	-2.1883626	9.744695	28S_binpos-2370:2400	True	0.0	3.011739	11.559605	4.2451954	6.515617
ACGAGAACTTTGAAGGCCGAAGTGGAGA	28S_binpos-2370:2400	True	0.28	0.0	Ensemble	rRNA	28S_binpos-2370:2400	rRNA	HICO-Familiar	True	True	False	['TCGA', 'LC']	<span style="color:green">Baseline, Seq, Seq-Rev, Seq-Seq, Seq-Struct</span>	<span style="color:green">>✓----</span><span style="color:goldenrod">|</span><span style="color:red">-----<</span>	ACGAGAACTTTGAAGGCCGAAGTGGAGA	......((((((.....)))))).....	rRNA	<span style="background-color:lightgreen">ACGAGAACTTTGAAGGCCGAAGTGGAGA</span>	False	False	True	28S_binpos-2370:2400	True	0.0	-3.3261693	10.908081	5.230943	-11.237267	28S_binpos-2370:2400	True	0.0	-4.0835347	-1.5443256	10.448579	5.7900214	28S_binpos-2370:2400	True	0.0	14.366836	7.4213305	5.707221	5.3011675	28S_binpos-2370:2400	True	0.0	-4.220367	0.7437459	-2.2159073	9.737527	28S_binpos-2370:2400	True	0.0	2.9777112	11.565086	4.246221	6.4958653
ACGAGAACTTTGAAGGCCGAAGTGGAGAA	28S_binpos-2370:2400	True	0.28	0.0	Ensemble	rRNA	28S_binpos-2370:2400	rRNA	HICO-Familiar	True	True	False	['TCGA', 'LC']	<span style="color:green">Baseline, Seq, Seq-Rev, Seq-Seq, Seq-Struct</span>	<span style="color:green">>✓----</span><span style="color:goldenrod">|</span><span style="color:red">-----<</span>	ACGAGAACTTTGAAGGCCGAAGTGGAGAA	......((((((.....))))))......	rRNA	<span style="background-color:lightgreen">ACGAGAACTTTGAAGGCCGAAGTGGAGAA</span>	False	False	True	28S_binpos-2370:2400	True	0.0	-3.3760798	10.900426	5.2304215	-11.237466	28S_binpos-2370:2400	True	0.0	-4.053454	-1.5177138	10.481233	5.775528	28S_binpos-2370:2400	True	0.0	14.347705	7.4190063	5.695676	5.2990265	28S_binpos-2370:2400	True	0.0	-4.2246375	0.7427409	-2.218144	9.734304	28S_binpos-2370:2400	True	0.0	2.9801955	11.564361	4.2149935	6.4977913
ACGAGAACTTTGAAGGCCGAAGTGGAGAAG	28S_binpos-2370:2400	True	0.28	0.0	Ensemble	rRNA	28S_binpos-2370:2400	rRNA	HICO-Familiar	True	True	False	['TCGA', 'LC']	<span style="color:green">Baseline, Seq, Seq-Rev, Seq-Seq, Seq-Struct</span>	<span style="color:green">>✓----</span><span style="color:goldenrod">|</span><span style="color:red">-----<</span>	ACGAGAACTTTGAAGGCCGAAGTGGAGAAG	......((((((.....)))))).......	rRNA	<span style="background-color:lightgreen">ACGAGAACTTTGAAGGCCGAAGTGGAGAAG</span>	False	False	True	28S_binpos-2370:2400	True	0.0	-3.8690548	10.838778	5.230232	-11.228567	28S_binpos-2370:2400	True	0.0	-4.0995216	-1.5319589	10.37341	5.8511977	28S_binpos-2370:2400	True	0.0	14.232673	6.598632	7.5137906	7.6811347	28S_binpos-2370:2400	True	0.0	-4.2636065	0.75262964	-2.218783	9.733606	28S_binpos-2370:2400	True	0.0	2.821129	11.640654	3.4576838	5.5622234
ACGAGAACTTTTAAGGCCGAA	5S_binpos-0:25	True	0.28	0.0	Ensemble	rRNA	28S_binpos-2370:2400	rRNA	LOCO	False	True	False	['TCGA']	<span style="color:green">Baseline, Seq, Seq-Rev, Seq-Seq, Seq-Struct</span>	<span style="color:green">>✓----</span><span style="color:goldenrod">|</span><span style="color:red">-----<</span>	ACGAGAACTTTTAAGGCCGAA	.....................	rRNA	<span style="background-color:lightgreen">ACGAGAACTTTTAAGGCCGAA</span>	False	False	False	5S_binpos-0:25	True	0.0	-1.9616991	10.444491	5.2294674	-11.399425	28S_binpos-2610:2640	True	0.0	-3.811933	-1.4152068	10.735128	5.582779	RNU5A-1__ENST00000362698.1_binpos-60:90	True	0.0	8.138398	-5.761896	7.692424	10.762999	28S_binpos-2370:2400	True	0.0	-3.648961	0.98167044	-2.1409345	9.705367	18S_binpos-1708:1736	True	0.0	3.0241318	11.545065	4.2725215	6.504135
ACGAGAAGAGAATGCCTTC	HSP90B1__ENST00000549334.5_binpos-476:504	False	0.29	0.5	Ensemble	protein_coding	ATP6V0E1__ENST00000265093.4_binpos-270:300	protein_coding	HICO-Novel	True	False	False	['LC']	<span style="color:red">Baseline, Seq, Seq-Rev, Seq-Seq, Seq-Struct</span>	<span style="color:green">>-----</span><span style="color:goldenrod">|</span><span style="color:red">--✗--<</span>	GAGATTTTCCTGAGAGAACTGATTTC	....((((.......))))	Novel	<span style="background-color:lightgreen">GAGA</span><span style="background-color:red">TTTTCCTG</span><span style="background-color:lightgreen">AGAGAA</span>CTGATTTC	False	False	True	RPS7__ENST00000491937.6_binpos-336:364	False	0.43	-1.025031	11.086536	-0.5744362	5.3342056	HSP90B1__ENST00000549334.5_binpos-476:504	False	0.43	0.07967728	0.66812336	0.44099548	10.922844	HSP90B1__ENST00000549334.5_binpos-476:504	False	0.5	2.6818213	7.167915	7.520653	-0.34147826	28S_binpos-2370:2400	False	0.44	-0.005523026	4.2903776	-2.2087445	9.613687	28S_binpos-1380:1410	False	0.37	-0.82943743	3.729391	9.534987	5.389499
ACGAGACCGATAGTCAAC	28S_binpos-330:360	True	0.28	0.05	Ensemble	rRNA	28S_binpos-330:360	rRNA	HICO-Familiar	True	False	False	['LC']	<span style="color:green">Seq, Seq-Rev, Seq-Struct</span>	<span style="color:green">>✓----</span><span style="color:goldenrod">|</span><span style="color:red">-----<</span>	CACGAGACCGATAGTCAAC	....(((.....)))...	rRNA	C<span style="background-color:lightgreen">ACGAGACCGATAGTCAAC</span>	False	False	True	28S_binpos-330:360	True	0.05	-3.0538337	7.7197757	8.959446	-0.30608025	28S_binpos-330:360	False	0.31	-4.6286783	-2.9144595	2.485207	11.430984	28S_binpos-330:360	True	0.1	2.979867	7.949253	1.0513394	5.0075855	28S_binpos-330:360	True	0.1	-2.0911038	0.13514799	-3.7739613	18.687532	16S_binpos-1290:1320	False	0.28	12.410037	7.16314	-3.3374631	10.300535
ACGAGACCGATAGTCAACA	28S_binpos-330:360	True	0.28	0.05	Ensemble	rRNA	28S_binpos-330:360	rRNA	HICO-Familiar	True	False	False	['LC']	<span style="color:green">Baseline, Seq, Seq-Rev, Seq-Seq, Seq-Struct</span>	<span style="color:green">>✓----</span><span style="color:goldenrod">|</span><span style="color:red">-----<</span>	CACGAGACCGATAGTCAACA	....(((.....)))....	rRNA	C<span style="background-color:lightgreen">ACGAGACCGATAGTCAACA</span>	False	False	True	28S_binpos-330:360	True	0.05	-3.0588653	7.524918	8.976791	-0.3024536	28S_binpos-330:360	True	0.27	-4.6292167	-2.926904	2.4843295	11.426064	28S_binpos-330:360	True	0.05	3.1816027	7.767006	1.0332029	5.015656	28S_binpos-330:360	True	0.05	-1.9998392	0.21102116	-3.7807577	18.692959	16S_binpos-1290:1320	True	0.24	12.406598	7.16037	-3.3448594	10.297591
ACGAGACCGATAGTCAACAAGT	28S_binpos-330:360	True	0.28	0.0	Ensemble	rRNA	28S_binpos-330:360	rRNA	HICO-Familiar	True	False	False	['LC']	<span style="color:green">Baseline, Seq, Seq-Rev, Seq-Seq, Seq-Struct</span>	<span style="color:green">>✓----</span><span style="color:goldenrod">|</span><span style="color:red">-----<</span>	ACGAGACCGATAGTCAACAAGT	....(((.....))).......	rRNA	<span style="background-color:lightgreen">ACGAGACCGATAGTCAACAAGT</span>	False	False	True	28S_binpos-330:360	True	0.0	-3.2268157	6.4109125	8.99602	-0.29470637	28S_binpos-330:360	True	0.14	-4.653924	-2.877076	2.4880023	11.443923	28S_binpos-330:360	True	0.04	15.017994	-6.4313364	0.9853608	5.0397043	28S_binpos-330:360	True	0.04	-2.4834523	0.39883485	-3.777473	18.698359	snoDB0150_binpos-28:56	True	0.12	12.4118	7.1620336	-3.3513057	10.299689
ACGAGACCGATAGTCAACAAGTACC	28S_binpos-330:360	True	0.29	0.04	Ensemble	rRNA	28S_binpos-330:360	rRNA	HICO-Familiar	True	False	False	['LC']	<span style="color:green">Baseline, Seq, Seq-Rev, Seq-Seq, Seq-Struct</span>	<span style="color:green">>✓----</span><span style="color:goldenrod">|</span><span style="color:red">-----<</span>	ACGAGACCGATAGTCAACAAGTAC	....(((.....)))..........	rRNA	<span style="background-color:lightgreen">ACGAGACCGATAGTCAACAAGTAC</span>	False	False	True	28S_binpos-330:360	True	0.08	-2.3324692	8.762501	9.032017	-0.2754747	28S_binpos-330:360	True	0.14	-4.6351542	-2.8066797	2.4998686	11.459364	28S_binpos-330:360	True	0.04	14.025036	5.194495	0.9741682	5.044778	28S_binpos-330:360	True	0.08	-2.2618918	0.14508596	-3.7477267	18.737644	16S_binpos-1290:1320	True	0.0	12.402051	7.159519	-3.345021	10.301083
ACGAGACCGATAGTCAACAAGTACCG	28S_binpos-330:360	True	0.28	0.07	Ensemble	rRNA	28S_binpos-330:360	rRNA	HICO-Familiar	True	False	False	['LC']	<span style="color:green">Baseline, Seq, Seq-Rev, Seq-Seq, Seq-Struct</span>	<span style="color:green">>-✓---</span><span style="color:goldenrod">|</span><span style="color:red">-----<</span>	ACGAGACCGATAGTCAACAAGTACCGTA	....(((.....)))...........	rRNA	<span style="background-color:lightgreen">ACGAGACCGATAGTCAACAAGTACCG</span>TA	False	False	True	28S_binpos-330:360	True	0.12	-2.5147507	9.263153	9.040878	-0.26945046	28S_binpos-330:360	True	0.1	-4.142249	-1.0675887	2.4818172	11.439606	28S_binpos-330:360	True	0.08	14.025464	5.2565246	0.98629194	5.055425	28S_binpos-330:360	True	0.07	-2.363046	0.16764861	-3.7319214	18.753277	16S_binpos-1290:1320	True	0.04	12.409686	7.162922	-3.3499842	10.29835
ACGAGACCGATAGTCAACAAGTACCGT	28S_binpos-330:360	True	0.28	0.04	Ensemble	rRNA	28S_binpos-330:360	rRNA	HICO-Familiar	True	False	False	['LC']	<span style="color:green">Baseline, Seq, Seq-Rev, Seq-Seq, Seq-Struct</span>	<span style="color:green">>✓----</span><span style="color:goldenrod">|</span><span style="color:red">-----<</span>	ACGAGACCGATAGTCAACAAGTACCGTA	....(((.....)))............	rRNA	<span style="background-color:lightgreen">ACGAGACCGATAGTCAACAAGTACCGT</span>A	False	False	True	28S_binpos-330:360	True	0.15	-2.1701818	9.050691	9.049445	-0.262989	28S_binpos-330:360	True	0.07	-4.070704	-1.039492	2.519198	11.464411	28S_binpos-330:360	True	0.07	14.027391	5.2452073	0.9807633	5.0542436	28S_binpos-330:360	True	0.04	-2.3206153	0.12706022	-3.7258482	18.759924	16S_binpos-1290:1320	True	0.07	12.405537	7.164759	-3.3471122	10.297826
ACGAGACCGATAGTCAACAAGTACCGTA	28S_binpos-330:360	True	0.28	0.0	Ensemble	rRNA	28S_binpos-330:360	rRNA	HICO-Familiar	True	False	False	['LC']	<span style="color:green">Baseline, Seq, Seq-Rev, Seq-Seq, Seq-Struct</span>	<span style="color:green">>✓----</span><span style="color:goldenrod">|</span><span style="color:red">-----<</span>	ACGAGACCGATAGTCAACAAGTACCGTA	....(((.....))).............	rRNA	<span style="background-color:lightgreen">ACGAGACCGATAGTCAACAAGTACCGTA</span>	False	False	True	28S_binpos-330:360	True	0.1	-1.8638607	9.065702	9.057386	-0.26513058	28S_binpos-330:360	True	0.03	-4.0764337	-1.0421094	2.5267677	11.466384	28S_binpos-330:360	True	0.04	13.955231	5.1809616	0.9826027	5.0576634	28S_binpos-330:360	True	0.0	-2.3436863	0.12988842	-3.726094	18.757437	16S_binpos-1290:1320	True	0.11	12.402651	7.163315	-3.3502524	10.298649
ACGAGACTCTGGCATGCT	18S_binpos-1372:1400	True	0.28	0.05	Ensemble	rRNA	18S_binpos-1372:1400	rRNA	HICO-Familiar	True	False	False	['LC']	<span style="color:green">Baseline, Seq, Seq-Rev, Seq-Seq, Seq-Struct</span>	<span style="color:green">>✓----</span><span style="color:goldenrod">|</span><span style="color:red">-----<</span>	AACGAGACTCTGGCATGCT	..................	rRNA	A<span style="background-color:lightgreen">ACGAGACTCTGGCATGCT</span>	False	False	True	18S_binpos-1372:1400	True	0.05	0.42809206	8.68059	8.822726	-1.1599671	18S_binpos-1372:1400	True	0.1	-1.8852074	-0.17565607	5.318576	-2.820759	18S_binpos-1372:1400	True	0.05	7.7499676	13.213945	7.8555074	9.569885	18S_binpos-1372:1400	True	0.05	-1.7986625	-0.09006983	3.7279913	-5.2703876	GARS1__ENST00000454308.6_binpos-30:60	True	0.14	4.5104156	13.088681	5.584772	10.061933
ACGAGACTCTGGCATGCTA	18S_binpos-1372:1400	True	0.28	0.05	Ensemble	rRNA	18S_binpos-1372:1400	rRNA	HICO-Familiar	True	False	False	['LC']	<span style="color:green">Baseline, Seq, Seq-Rev, Seq-Seq, Seq-Struct</span>	<span style="color:green">>✓----</span><span style="color:goldenrod">|</span><span style="color:red">-----<</span>	AACGAGACTCTGGCATGCTA	...................	rRNA	A<span style="background-color:lightgreen">ACGAGACTCTGGCATGCTA</span>	False	False	True	18S_binpos-1372:1400	True	0.05	-0.21793337	7.973944	8.82837	-1.1580124	18S_binpos-1372:1400	True	0.1	-1.9051242	-0.15424073	5.3066993	-2.816207	18S_binpos-1372:1400	True	0.05	8.36349	13.176861	7.8459964	9.569095	18S_binpos-1372:1400	True	0.05	-1.8331487	-0.017185677	3.733981	-5.2704	28S_binpos-2040:2070	True	0.1	4.4964547	13.131398	5.5881996	10.067436
ACGAGACTCTGGCATGCTAAC	18S_binpos-1372:1400	True	0.28	0.0	Ensemble	rRNA	18S_binpos-1372:1400	rRNA	HICO-Familiar	True	True	False	['TCGA', 'LC']	<span style="color:green">Baseline, Seq, Seq-Rev, Seq-Seq, Seq-Struct</span>	<span style="color:green">>✓----</span><span style="color:goldenrod">|</span><span style="color:red">-----<</span>	ACGAGACTCTGGCATGCTAAC	.....................	rRNA	<span style="background-color:lightgreen">ACGAGACTCTGGCATGCTAAC</span>	False	False	True	18S_binpos-1372:1400	True	0.0	0.24970527	11.533265	8.832061	-1.1265379	18S_binpos-1372:1400	True	0.0	-1.911632	-0.07965005	5.2580585	-2.8069482	18S_binpos-1372:1400	True	0.0	7.7974443	-5.991253	7.962587	9.422674	18S_binpos-1372:1400	True	0.0	3.6811419	-4.9327292	3.6790094	-5.225423	18S_binpos-1372:1400	True	0.0	4.5014	13.148015	5.5825057	10.074178
ACGAGACTCTGGCATGCTAACT	18S_binpos-1372:1400	True	0.28	0.0	Ensemble	rRNA	18S_binpos-1372:1400	rRNA	HICO-Familiar	True	False	False	['LC']	<span style="color:green">Baseline, Seq, Seq-Rev, Seq-Seq, Seq-Struct</span>	<span style="color:green">>✓----</span><span style="color:goldenrod">|</span><span style="color:red">-----<</span>	ACGAGACTCTGGCATGCTAACT	......................	rRNA	<span style="background-color:lightgreen">ACGAGACTCTGGCATGCTAACT</span>	False	False	True	18S_binpos-1372:1400	True	0.0	0.35623685	11.551617	8.838742	-1.1151223	18S_binpos-1372:1400	True	0.05	-1.9239165	-0.08773383	5.256048	-2.8042727	18S_binpos-1372:1400	True	0.0	3.6086903	-5.3486075	4.3918505	12.716637	18S_binpos-1372:1400	True	0.04	3.6955194	-4.946101	3.6664724	-5.2145104	18S_binpos-1372:1400	True	0.05	4.4980164	13.153975	5.588849	10.074783
ACGAGACTCTGGCATGCTAACTA	18S_binpos-1372:1400	True	0.28	0.04	Ensemble	rRNA	18S_binpos-1372:1400	rRNA	HICO-Familiar	True	False	False	['LC']	<span style="color:green">Baseline, Seq, Seq-Rev, Seq-Seq, Seq-Struct</span>	<span style="color:green">>✓----</span><span style="color:goldenrod">|</span><span style="color:red">-----<</span>	ACGAGACTCTGGCATGCTAACT	.......................	rRNA	<span style="background-color:lightgreen">ACGAGACTCTGGCATGCTAACT</span>	False	False	True	18S_binpos-1372:1400	True	0.04	0.19556932	11.491813	8.826262	-1.1238118	18S_binpos-1372:1400	True	0.09	-1.9278975	-0.119692266	5.2342043	-2.806482	18S_binpos-1372:1400	True	0.04	7.652294	-4.9047213	6.1426787	18.532295	18S_binpos-1372:1400	True	0.08	3.710543	-4.9651203	3.6556857	-5.2076817	MAFB__ENST00000373313.3_binpos-630:660	True	0.09	4.5024023	13.158095	5.577819	10.07868
ACGAGACTCTGGCATGCTAACTAG	18S_binpos-1372:1400	True	0.28	0.04	Ensemble	rRNA	18S_binpos-1372:1400	rRNA	HICO-Familiar	True	False	False	['LC']	<span style="color:green">Baseline, Seq, Seq-Rev, Seq-Seq, Seq-Struct</span>	<span style="color:green">>✓----</span><span style="color:goldenrod">|</span><span style="color:red">-----<</span>	AACGAGACTCTGGCATGCTAACTAG	........((((........))))	rRNA	A<span style="background-color:lightgreen">ACGAGACTCTGGCATGCTAACTAG</span>	False	False	True	18S_binpos-1372:1400	True	0.08	1.4443582	10.63243	8.831349	-1.1187301	18S_binpos-1372:1400	True	0.11	-1.9082556	-0.14615937	5.2270427	-2.811889	18S_binpos-1372:1400	True	0.12	10.287058	1.499181	5.1429386	6.2311974	18S_binpos-1372:1400	True	0.04	3.7218997	-4.976131	3.6396403	-5.1946344	MAFB__ENST00000373313.3_binpos-630:660	True	0.11	4.5029573	13.159817	5.550135	10.047145
ACGAGACTCTGGCATGCTAACTAGT	18S_binpos-1372:1400	True	0.3	0.07	Ensemble	rRNA	18S_binpos-1372:1400	rRNA	HICO-Familiar	True	False	False	['LC']	<span style="color:green">Baseline, Seq, Seq-Rev, Seq-Seq, Seq-Struct</span>	<span style="color:green">>-✓---</span><span style="color:goldenrod">|</span><span style="color:red">-----<</span>	ACGAGACTCTGGCATGCTAACTAGTTA	........((((........)))).	rRNA	<span style="background-color:lightgreen">ACGAGACTCTGGCATGCTAACTAGT</span>TA	False	False	True	18S_binpos-1372:1400	True	0.08	1.1825968	10.325157	8.812466	-1.0840573	18S_binpos-1372:1400	True	0.07	-1.8468413	-0.15680929	5.210593	-2.7976213	18S_binpos-1372:1400	True	0.08	13.688977	7.7589483	8.113655	8.75218	18S_binpos-1372:1400	True	0.08	3.7261755	-4.9819956	3.6631868	-5.1799397	MAFB__ENST00000373313.3_binpos-630:660	True	0.07	4.506706	13.155193	5.58501	10.074995
ACGAGACTCTGGCATGCTAACTAGTT	18S_binpos-1372:1400	True	0.3	0.04	Ensemble	rRNA	18S_binpos-1372:1400	rRNA	HICO-Familiar	True	False	False	['LC']	<span style="color:green">Baseline, Seq, Seq-Rev, Seq-Seq, Seq-Struct</span>	<span style="color:green">>✓----</span><span style="color:goldenrod">|</span><span style="color:red">-----<</span>	ACGAGACTCTGGCATGCTAACTAGTTA	........((((........))))..	rRNA	<span style="background-color:lightgreen">ACGAGACTCTGGCATGCTAACTAGTT</span>A	False	False	True	18S_binpos-1372:1400	True	0.07	-3.3582852	6.566636	8.845996	-1.1071851	18S_binpos-1372:1400	True	0.04	-1.7978367	-0.14007057	5.2106366	-2.8032007	18S_binpos-1372:1400	True	0.07	13.780314	7.740286	8.13447	8.668483	18S_binpos-1372:1400	True	0.04	3.7447574	-5.0016637	-0.6901343	10.718681	18S_binpos-1372:1400	True	0.04	4.484108	13.170718	5.584858	10.069097
ACGAGACTCTGGCATGCTAACTAGTTAC	18S_binpos-1372:1400	True	0.3	0.04	Ensemble	rRNA	18S_binpos-1372:1400	rRNA	HICO-Familiar	True	False	False	['LC']	<span style="color:green">Baseline, Seq, Seq-Rev, Seq-Seq, Seq-Struct</span>	<span style="color:green">>✓----</span><span style="color:goldenrod">|</span><span style="color:red">-----<</span>	ACGAGACTCTGGCATGCTAACTAGTTA	........((((........))))....	rRNA	<span style="background-color:lightgreen">ACGAGACTCTGGCATGCTAACTAGTTA</span>	False	False	True	18S_binpos-1372:1400	True	0.14	-2.7097182	7.6056256	8.852109	-1.1025639	18S_binpos-1372:1400	True	0.04	-1.7929631	-0.13334489	5.1937513	-2.8030455	18S_binpos-1372:1400	True	0.14	14.238174	8.0546465	8.110434	8.664449	18S_binpos-1372:1400	True	0.04	3.7349272	-5.008267	-0.6872185	10.7251	MAFB__ENST00000373313.3_binpos-630:660	True	0.04	4.505087	13.181908	5.5878105	10.08192
ACGAGACTCTGGCATGCTAACTAGTTACG	18S_binpos-1372:1400	True	0.28	0.03	Ensemble	rRNA	18S_binpos-1372:1400	rRNA	HICO-Familiar	True	False	False	['LC']	<span style="color:green">Baseline, Seq, Seq-Rev, Seq-Seq, Seq-Struct</span>	<span style="color:green">>✓----</span><span style="color:goldenrod">|</span><span style="color:red">-----<</span>	AACGAGACTCTGGCATGCTAACTAGTTACG	.((.((((.(((....)))...)))).))	rRNA	A<span style="background-color:lightgreen">ACGAGACTCTGGCATGCTAACTAGTTACG</span>	False	False	True	18S_binpos-1372:1400	True	0.03	-2.5511718	7.2614236	8.855162	-1.0988827	18S_binpos-1372:1400	True	0.07	-1.7882146	-0.14975017	5.1871715	-2.798407	18S_binpos-1372:1400	True	0.03	14.2081175	8.228499	8.0863285	9.0893135	18S_binpos-1372:1400	True	0.03	-4.3684263	-2.4616268	-0.6969527	10.711322	misc-tRF__MT-TV	True	0.07	4.501276	13.176588	5.580277	10.080633
ACGAGACTCTGGCATGCTAACTAGTTACGC	18S_binpos-1372:1400	True	0.28	0.07	Ensemble	rRNA	18S_binpos-1372:1400	rRNA	HICO-Familiar	True	False	False	['LC']	<span style="color:green">Baseline, Seq, Seq-Rev, Seq-Seq, Seq-Struct</span>	<span style="color:green">>-✓---</span><span style="color:goldenrod">|</span><span style="color:red">-----<</span>	AACGAGACTCTGGCATGCTAACTAGTTACG	.((.((((.(((....)))...)))).)).	rRNA	A<span style="background-color:lightgreen">ACGAGACTCTGGCATGCTAACTAGTTACG</span>	False	False	True	18S_binpos-1372:1400	True	0.07	-2.3104844	7.0753336	8.841736	-1.0967234	18S_binpos-1372:1400	True	0.07	-1.7928104	-0.18017174	5.1812277	-2.7969499	18S_binpos-1372:1400	True	0.07	14.18035	8.318753	8.560548	7.155763	18S_binpos-1372:1400	True	0.07	-4.3522725	-2.4331725	-0.6876292	10.717339	misc-tRF__MT-TV	True	0.1	4.502009	13.175784	5.584949	10.081649
ACGAGAGGAACCGCAGGTTC	28S_binpos-4590:4620	True	0.3	0.09	Ensemble	rRNA	28S_binpos-4590:4620	rRNA	HICO-Familiar	True	False	False	['LC']	<span style="color:green">Seq, Seq-Rev, Seq-Seq, Seq-Struct</span>	<span style="color:green">>-✓---</span><span style="color:goldenrod">|</span><span style="color:red">-----<</span>	ACGAGAGGAACCGCAGGTTCAG	.......(((((...)))))	rRNA	<span style="background-color:lightgreen">ACGAGAGGAACCGCAGGTTC</span>AG	False	False	True	28S_binpos-4590:4620	True	0.13	-2.8519602	6.730721	-6.025932	4.566411	28S_binpos-4590:4620	True	0.09	-1.5102423	1.5262468	3.8457828	8.280791	28S_binpos-4590:4620	True	0.13	2.8225849	6.4970856	0.53448987	1.6027745	28S_binpos-4590:4620	True	0.09	-1.5096676	-0.04046139	12.08115	3.1415217	18S_binpos-1428:1456	False	0.33	4.9164004	3.9610279	11.035997	3.6182902
ACGAGAGGAACCGCAGGTTCA	28S_binpos-4590:4620	True	0.3	0.05	Ensemble	rRNA	28S_binpos-4590:4620	rRNA	HICO-Familiar	True	False	False	['LC']	<span style="color:green">Seq, Seq-Rev, Seq-Seq, Seq-Struct</span>	<span style="color:green">>✓----</span><span style="color:goldenrod">|</span><span style="color:red">-----<</span>	ACGAGAGGAACCGCAGGTTCAG	.......(((((...))))).	rRNA	<span style="background-color:lightgreen">ACGAGAGGAACCGCAGGTTCA</span>G	False	False	True	28S_binpos-4590:4620	True	0.09	-2.8495731	7.1880064	-6.0311365	4.5502486	28S_binpos-4590:4620	True	0.05	-1.2383119	1.2821187	3.81718	8.248343	28S_binpos-4590:4620	True	0.09	15.50547	-2.3548746	0.49675286	1.6221994	28S_binpos-4590:4620	True	0.05	-1.481486	-0.16264148	12.080634	3.1359143	28S_binpos-2400:2430	False	0.3	4.97673	3.9545367	11.068846	3.6222146
ACGAGAGGAACCGCAGGTTCAGA	28S_binpos-4590:4620	True	0.28	0.0	Ensemble	rRNA	28S_binpos-4590:4620	rRNA	HICO-Familiar	True	False	False	['LC']	<span style="color:green">Baseline, Seq, Seq-Rev, Seq-Seq, Seq-Struct</span>	<span style="color:green">>✓----</span><span style="color:goldenrod">|</span><span style="color:red">-----<</span>	ACGAGAGGAACCGCAGGTTCAGA	.......(((((...)))))...	rRNA	<span style="background-color:lightgreen">ACGAGAGGAACCGCAGGTTCAGA</span>	False	False	True	28S_binpos-4590:4620	True	0.0	-1.8429295	10.2411375	-6.0311985	4.565982	28S_binpos-4590:4620	True	0.04	-1.1177113	0.83234197	3.860965	8.299731	28S_binpos-4590:4620	True	0.0	15.370351	-3.2855961	0.48689207	1.6352695	28S_binpos-4590:4620	True	0.13	-1.650335	-0.21348119	12.08008	3.1316042	18S_binpos-700:728	True	0.23	4.925403	3.9409056	11.096187	3.6331496
ACGAGAGGAACCGCAGGTTCAGAC	28S_binpos-4590:4620	True	0.28	0.04	Ensemble	rRNA	28S_binpos-4590:4620	rRNA	HICO-Familiar	True	False	False	['LC']	<span style="color:green">Baseline, Seq, Seq-Rev, Seq-Seq, Seq-Struct</span>	<span style="color:green">>✓----</span><span style="color:goldenrod">|</span><span style="color:red">-----<</span>	CGAGAGGAACCGCAGGTTCAGAC	.......(((((...)))))....	rRNA	<span style="background-color:lightgreen">CGAGAGGAACCGCAGGTTCAGAC</span>	False	False	True	28S_binpos-4590:4620	True	0.04	-1.7585396	10.27435	-6.03417	4.570388	28S_binpos-4590:4620	True	0.08	-1.1755788	0.81562907	3.8542225	8.274201	28S_binpos-4590:4620	True	0.04	14.73863	5.3290353	0.48914033	1.6340204	28S_binpos-4590:4620	True	0.12	-1.6810571	-0.23293027	12.082144	3.121886	18S_binpos-700:728	True	0.2	4.939031	3.9598675	11.070399	3.621322
ACGAGAGGAACCGCAGGTTCAGACA	28S_binpos-4590:4620	True	0.28	0.08	Ensemble	rRNA	28S_binpos-4590:4620	rRNA	HICO-Familiar	True	False	False	['LC']	<span style="color:green">Baseline, Seq, Seq-Rev, Seq-Seq, Seq-Struct</span>	<span style="color:green">>-✓---</span><span style="color:goldenrod">|</span><span style="color:red">-----<</span>	ACGAGAGGAACCGCAGGTTCAGA	.......(((((...))))).....	rRNA	<span style="background-color:lightgreen">ACGAGAGGAACCGCAGGTTCAGA</span>	False	False	True	28S_binpos-4590:4620	True	0.08	-1.8044252	10.251695	-6.0301237	4.5705996	28S_binpos-4590:4620	True	0.08	-1.1200441	0.8303873	3.8554802	8.272716	28S_binpos-4590:4620	True	0.08	14.30874	5.7225223	0.49235034	1.6424804	28S_binpos-4590:4620	True	0.08	-1.8059257	-0.048552588	12.087489	3.1129575	28S_binpos-2400:2430	True	0.17	4.937447	4.0446444	11.052943	3.6022708
ACGAGAGGAACCGCAGGTTCAGACATTTG	28S_binpos-4590:4620	True	0.28	0.03	Ensemble	rRNA	28S_binpos-4590:4620	rRNA	HICO-Familiar	True	False	False	['LC']	<span style="color:green">Baseline, Seq, Seq-Rev, Seq-Seq, Seq-Struct</span>	<span style="color:green">>✓----</span><span style="color:goldenrod">|</span><span style="color:red">-----<</span>	ACGAGAGGAACCGCAGGTTCAGACATTTGG	.......(((((...))))).........	rRNA	<span style="background-color:lightgreen">ACGAGAGGAACCGCAGGTTCAGACATTTG</span>G	False	False	True	28S_binpos-4590:4620	True	0.07	-1.2673569	9.860844	-5.9780974	4.546067	28S_binpos-4590:4620	True	0.1	-1.8884147	-0.5309641	3.7760873	8.268995	28S_binpos-4590:4620	True	0.07	14.050847	5.584776	0.49881753	1.6891757	28S_binpos-4590:4620	True	0.03	-2.8824127	0.8194635	12.07391	3.0960486	28S_binpos-2400:2430	True	0.03	4.9189377	3.9341338	11.043392	3.5921803
ACGAGAGGAACCGCAGGTTCAGACATTTGG	28S_binpos-4590:4620	True	0.28	0.0	Ensemble	rRNA	28S_binpos-4590:4620	rRNA	HICO-Familiar	True	False	False	['LC']	<span style="color:green">Baseline, Seq, Seq-Rev, Seq-Seq, Seq-Struct</span>	<span style="color:green">>✓----</span><span style="color:goldenrod">|</span><span style="color:red">-----<</span>	ACGAGAGGAACCGCAGGTTCAGACATTTGG	.......(((((...)))))..........	rRNA	<span style="background-color:lightgreen">ACGAGAGGAACCGCAGGTTCAGACATTTGG</span>	False	False	True	28S_binpos-4590:4620	True	0.1	-1.1546675	10.017505	-5.957905	4.5462785	28S_binpos-4590:4620	True	0.13	-1.8964871	-0.5871994	3.7575681	8.264429	28S_binpos-4590:4620	True	0.1	14.081885	5.6043696	8.367131	8.767877	28S_binpos-4590:4620	True	0.0	-2.951872	0.17369096	12.0757	3.0846896	28S_binpos-2400:2430	True	0.0	4.9598193	3.9185786	11.043167	3.5985894
ACGAGATTCCCACTGTCC	12S_binpos-300:330	False	0.29	0.54	Ensemble	rRNA	28S_binpos-3810:3840	rRNA	LOCO	True	False	False	['LC']	<span style="color:red">Baseline, Seq, Seq-Rev, Seq-Seq, Seq-Struct</span>	<span style="color:green">>-----</span><span style="color:goldenrod">|</span><span style="color:red">---✗-<</span>	CGCGGGTGATGCGAACTGGCGTCTGAGC	..................	Novel	CGCGGGTGATG<span style="background-color:lightgreen">CGA</span><span style="background-color:red">ACTGGCG</span><span style="background-color:lightgreen">TCTG</span>AGC	False	False	False	snoDB0642_binpos-26:52	False	0.53	1.1431042	8.012661	8.523023	-3.6330633	5S_binpos-0:25	False	0.39	-0.15007761	-4.322416	8.834108	11.932782	12S_binpos-300:330	False	0.54	8.484263	13.980779	13.976814	8.564212	snoDB0963_binpos-196:218	False	0.35	0.08855954	2.4333584	4.4015245	16.477345	snoDB0395_binpos-84:104	False	0.36	1.2222025	-5.4765706	-0.05787567	13.868807
ACGAGATTCCCACTGTCCC	snoDB0663_binpos-0:25	False	0.28	0.45	Ensemble	snoRNA	28S_binpos-3810:3840	rRNA	LOCO	True	False	False	['LC']	<span style="color:red">Baseline, Seq, Seq-Rev, Seq-Seq, Seq-Struct</span>	<span style="color:green">>-----</span><span style="color:goldenrod">|</span><span style="color:red">--✗--<</span>	GTAGTACTCCCGATTGAAGCCC	...................	Novel	GTAGTAC<span style="background-color:lightgreen">TCCC</span>GATTGAAGCCC	False	False	False	snoDB0663_binpos-0:25	False	0.45	1.4735932	8.659017	8.520377	-3.6325576	3p-CCA-tRF__tRNA-Ala-AGC	False	0.42	-0.15116341	-4.337334	8.815069	11.938811	12S_binpos-300:330	False	0.42	8.471961	13.987394	13.97046	8.586652	snoDB0963_binpos-196:218	False	0.36	0.0133914985	2.42563	4.4105988	16.480442	18S_binpos-224:252	False	0.36	1.2222037	-5.478012	-0.05773022	13.870567
ACGAGATTCCCACTGTCCCT	3p-CCA-tRF__tRNA-Ala-AGC	False	0.3	0.5	Ensemble	tRNA	28S_binpos-3810:3840	rRNA	LOCO	True	False	False	['LC']	<span style="color:red">Baseline, Seq, Seq-Rev, Seq-Seq, Seq-Struct</span>	<span style="color:green">>-----</span><span style="color:goldenrod">|</span><span style="color:red">--✗--<</span>	TTGGCACATTACCCGTCTGACC	....................	Novel	TTGGCAC<span style="background-color:lightgreen">ATT</span><span style="background-color:red">A</span><span style="background-color:lightgreen">CCC</span>GTCTGACC	False	False	False	12S_binpos-300:330	False	0.45	0.9339644	6.927555	8.519088	-3.637659	3p-CCA-tRF__tRNA-Ala-AGC	False	0.5	-0.15452944	-4.318287	8.794385	11.943731	12S_binpos-300:330	False	0.45	15.666518	7.2827964	13.982478	8.586759	PEA15__ENST00000488858.1_binpos-210:240	False	0.38	-0.006468076	2.3581188	4.414072	16.480906	snoDB0395_binpos-84:104	False	0.32	1.2221117	-5.476164	-0.057595376	13.870738
ACGAGATTCCCACTGTCCCTA	28S_binpos-2040:2070	False	0.28	0.55	Ensemble	rRNA	28S_binpos-3810:3840	rRNA	LOCO	True	False	False	['LC']	<span style="color:red">Baseline, Seq, Seq-Rev, Seq-Seq, Seq-Struct</span>	<span style="color:green">>-----</span><span style="color:goldenrod">|</span><span style="color:red">---✗-<</span>	GTAGTACTCCCGATTGAAGCCC	.....................	Novel	GTAGTAC<span style="background-color:lightgreen">TCCC</span>GATTGAAGCCC	False	False	False	28S_binpos-2040:2070	False	0.55	1.1537125	7.008312	8.464608	-3.6237133	misc-tRF__tRNA-Asp-GTC	False	0.41	-0.16619569	-4.320102	8.738291	11.954786	12S_binpos-300:330	False	0.43	6.4676523	-5.507926	14.011131	8.606208	28S_binpos-60:90	False	0.5	0.7979715	1.519547	4.4331875	16.471333	snoDB0395_binpos-84:104	False	0.36	1.2232203	-5.476947	-0.05861341	13.871425
ACGAGATTCCCACTGTCCCTAC	28S_binpos-1290:1320	False	0.28	0.62	Ensemble	rRNA	28S_binpos-3810:3840	rRNA	LOCO	True	False	False	['LC']	<span style="color:red">Baseline, Seq, Seq-Rev, Seq-Seq, Seq-Struct</span>	<span style="color:green">>-----</span><span style="color:goldenrod">|</span><span style="color:red">----✗<</span>	GGTCGGCGGCGACGTCGGCTACCCACCCG	......................	Novel	GGTCGGCGGCG<span style="background-color:lightgreen">ACG</span><span style="background-color:red">TCGGCTA</span><span style="background-color:lightgreen">CCCAC</span>CCG	False	False	False	28S_binpos-1290:1320	False	0.62	1.0242808	6.990357	8.441185	-3.6181438	5S_binpos-0:25	False	0.38	-0.20819074	-4.2841787	8.724565	11.95417	12S_binpos-300:330	False	0.4	4.470775	-5.976045	3.400314	12.498617	28S_binpos-60:90	False	0.5	0.7337177	2.2535353	4.43001	16.47769	snoDB0395_binpos-84:104	False	0.32	1.2245709	-5.479344	-0.059146397	13.871977
ACGAGATTCCCACTGTCCCTACC	28S_binpos-4440:4470	False	0.28	0.48	Ensemble	rRNA	28S_binpos-3810:3840	rRNA	LOCO	True	False	False	['LC']	<span style="color:red">Baseline, Seq, Seq-Rev, Seq-Seq, Seq-Struct</span>	<span style="color:green">>-----</span><span style="color:goldenrod">|</span><span style="color:red">--✗--<</span>	TCCCGACCCCTCCACCCGCCC	.......................	Novel	<span style="background-color:lightgreen">TCCC</span><span style="background-color:red">GACCC</span><span style="background-color:lightgreen">CTCC</span>ACCCGCCC	False	False	False	18S_binpos-1092:1120	False	0.35	1.5234753	6.860055	8.437039	-3.6159384	5S_binpos-0:25	False	0.34	-0.21729295	-4.282556	8.720582	11.951405	12S_binpos-300:330	False	0.44	6.5713215	-5.3787827	6.598382	19.551367	28S_binpos-4440:4470	False	0.48	0.7666609	2.263271	4.4295006	16.47721	snoDB0395_binpos-84:104	False	0.3	1.2238189	-5.477876	-0.057145044	13.870183
ACGAGATTCCCACTGTCCCTACCT	28S_binpos-4440:4470	False	0.28	0.54	Ensemble	rRNA	28S_binpos-3810:3840	rRNA	LOCO	True	False	False	['LC']	<span style="color:red">Baseline, Seq, Seq-Rev, Seq-Seq, Seq-Struct</span>	<span style="color:green">>-----</span><span style="color:goldenrod">|</span><span style="color:red">---✗-<</span>	GTTCCTCCCGACCCCTCCACC	........................	Novel	G<span style="background-color:lightgreen">TTCC</span><span style="background-color:red"></span><span style="background-color:lightgreen">TCCC</span>GACCCCTCCACC	False	False	False	MT-CO1__ENST00000361624.2_binpos-420:440	False	0.5	1.7560551	6.3090467	8.42437	-3.6170356	HNRNPH1__ENST00000504549.5_binpos-480:510	False	0.31	-0.19124787	-4.2877107	8.681791	11.965423	12S_binpos-300:330	False	0.48	7.8926616	3.8376522	-4.6316867	7.5234494	28S_binpos-4440:4470	False	0.54	0.8324795	2.2371602	4.4341726	16.477787	snoDB0395_binpos-84:104	False	0.33	1.2219596	-5.5112576	-0.058926605	13.871531
ACGAGATTCCCACTGTCCCTACCTA	MT-CO1__ENST00000361624.2_binpos-380:400	True	0.28	0.28	Ensemble	protein_coding	28S_binpos-3810:3840	rRNA	LOCO	True	False	False	['LC']	<span style="color:green">Seq, Seq-Rev, Seq-Seq, Seq-Struct</span>	<span style="color:green">>-----</span><span style="color:goldenrod">?</span><span style="color:red">-----<</span>	GAGATTCCCACTGTCCCTACCTACTATCC	.........................	protein_coding	<span style="background-color:lightgreen">GAGATTCCCACTGTCCCTACCTA</span>CTATCC	False	False	False	MT-CO1__ENST00000361624.2_binpos-380:400	True	0.28	3.469519	4.9045973	8.390285	-3.5971699	RMRP__ENST00000363046.1_binpos-30:60	True	0.28	-0.21736026	-4.265588	8.672564	11.971717	12S_binpos-300:330	True	0.28	7.9426723	3.8851783	14.026573	8.683823	28S_binpos-4440:4470	True	0.28	1.0362384	1.853371	4.455008	16.48533	snoDB0395_binpos-84:104	False	0.36	1.2229134	-5.477216	-0.058000293	13.871663
ACGAGATTCCCACTGTCCCTACCTAC	3p-CCA-tRF__tRNA-Leu-TAA	True	0.28	0.24	Ensemble	tRNA	28S_binpos-3810:3840	rRNA	LOCO	True	False	False	['LC']	<span style="color:green">Seq, Seq-Rev, Seq-Seq, Seq-Struct</span>	<span style="color:green">>----✓</span><span style="color:goldenrod">|</span><span style="color:red">-----<</span>	GAGATTCCCACTGTCCCTACCTACTATCC	..........................	tRNA	<span style="background-color:lightgreen">GAGATTCCCACTGTCCCTACCTAC</span>TATCC	False	False	False	3p-CCA-tRF__tRNA-Leu-TAA	True	0.24	4.137538	4.51058	8.370185	-3.5879374	RMRP__ENST00000363046.1_binpos-30:60	True	0.24	-0.2105144	-4.2482157	8.660585	11.978414	28S_binpos-3840:3870	True	0.24	7.940518	3.8588984	14.025425	8.689651	28S_binpos-4440:4470	True	0.24	1.0167092	1.8573062	4.4611897	16.490181	12S_binpos-810:840	False	0.38	1.2209927	-5.477516	-0.060044494	13.872296
ACGAGATTCCCACTGTCCCTACCTACTA	28S_binpos-3840:3870	True	0.28	0.17	Ensemble	rRNA	28S_binpos-3810:3840	rRNA	LOCO	True	False	False	['LC']	<span style="color:green">Seq, Seq-Rev, Seq-Seq, Seq-Struct</span>	<span style="color:green">>---✓-</span><span style="color:goldenrod">|</span><span style="color:red">-----<</span>	GAGATTCCCACTGTCCCTACCTACTATCC	............................	rRNA	<span style="background-color:lightgreen">GAGATTCCCACTGTCCCTACCTACTA</span>TCC	False	False	False	28S_binpos-3840:3870	True	0.17	4.2770767	4.383852	8.289151	-3.54781	GRINA__ENST00000525513.1_binpos-350:375	True	0.17	-0.17319271	-4.1587424	8.635501	11.989185	28S_binpos-3840:3870	True	0.17	7.9457283	3.8884318	14.012165	8.702567	MT-CO1__ENST00000361624.2_binpos-420:440	True	0.17	1.036945	1.7977612	4.461226	16.484163	16S_binpos-600:630	False	0.39	1.2313123	-5.4817667	-0.05983846	13.872484
ACGAGATTCCCACTGTCCCTACCTACTATC	28S_binpos-3840:3870	True	0.28	0.1	Ensemble	rRNA	28S_binpos-3810:3840	rRNA	LOCO	True	False	False	['LC']	<span style="color:green">Seq, Seq-Rev, Seq-Seq, Seq-Struct</span>	<span style="color:green">>-✓---</span><span style="color:goldenrod">|</span><span style="color:red">-----<</span>	GAGATTCCCACTGTCCCTACCTACTATCC	..............................	rRNA	<span style="background-color:lightgreen">GAGATTCCCACTGTCCCTACCTACTATC</span>C	False	False	False	28S_binpos-3840:3870	True	0.1	4.1869755	4.3670897	2.4887886	-0.008766607	28S_binpos-3840:3870	True	0.1	-0.20385462	-4.1011558	8.616354	11.999429	28S_binpos-3840:3870	True	0.1	12.26692	17.114105	13.997451	8.71138	snoDB0771_binpos-104:127	True	0.1	0.5467911	2.3581204	4.4606695	16.481262	16S_binpos-600:630	False	0.43	1.2288957	-5.467697	-0.06022342	13.872404
ACGAGATTCCCACTGTCCCTACT	PEA15__ENST00000488858.1_binpos-210:240	False	0.29	0.52	Ensemble	protein_coding	28S_binpos-3810:3840	rRNA	LOCO	True	False	False	['LC']	<span style="color:red">Baseline, Seq, Seq-Rev, Seq-Seq, Seq-Struct</span>	<span style="color:green">>-----</span><span style="color:goldenrod">|</span><span style="color:red">--✗--<</span>	ACAAAGACAACCTCTCCTACATTGAGCAC	.......................	Novel	ACAAAGACAACCTCT<span style="background-color:lightgreen">CCTAC</span>ATTGAGCAC	False	False	False	MT-CO1__ENST00000361624.2_binpos-420:440	False	0.48	1.7909919	6.3960977	8.428981	-3.6192722	5S_binpos-0:25	False	0.34	-0.20699473	-4.294548	8.724593	11.952603	PEA15__ENST00000488858.1_binpos-210:240	False	0.52	6.534516	-5.3735166	6.6206884	19.523613	28S_binpos-4440:4470	False	0.52	0.7923453	2.2652683	4.4470186	16.482473	snoDB0395_binpos-84:104	False	0.35	1.2246405	-5.477333	-0.05909658	13.872404
ACGAGATTCCCACTGTCCCTT	misc-tRF__tRNA-Asp-GTC	False	0.3	0.53	Ensemble	tRNA	28S_binpos-3810:3840	rRNA	LOCO	True	False	False	['LC']	<span style="color:red">Baseline, Seq, Seq-Rev, Seq-Seq, Seq-Struct</span>	<span style="color:green">>-----</span><span style="color:goldenrod">|</span><span style="color:red">--✗--<</span>	GTCTACGGCCATACCACCCTGAACGCGTCC	.....................	Novel	GTCTACGGCCATA<span style="background-color:lightgreen">CCAC</span><span style="background-color:red">CCTGAACGC</span><span style="background-color:lightgreen">GTCC</span>	False	False	False	MT-CO2__ENST00000361739.1_binpos-420:450	False	0.5	-3.046839	7.7325892	8.520917	-3.6328735	misc-tRF__tRNA-Asp-GTC	False	0.53	1.5961211	-0.3324288	8.797153	11.934278	12S_binpos-300:330	False	0.5	5.576837	-5.477546	14.004929	8.603203	snoDB0963_binpos-196:218	False	0.47	0.40276635	0.80178905	4.410921	16.479506	snoDB0395_binpos-84:104	False	0.36	1.2210704	-5.480283	-0.056451075	13.870735
ACGAGATTCCCCCTGTCCCTA	MT-CO2__ENST00000361739.1_binpos-420:450	False	0.28	0.57	Ensemble	protein_coding	28S_binpos-3810:3840	rRNA	LOCO	True	False	False	['LC']	<span style="color:red">Baseline, Seq, Seq-Rev, Seq-Seq, Seq-Struct</span>	<span style="color:green">>-----</span><span style="color:goldenrod">|</span><span style="color:red">----✗<</span>	AGTACTCCCGATTGAAGCCCC	.....................	Novel	AGTACTCCC<span style="background-color:lightgreen">GATT</span><span style="background-color:red">GAAG</span><span style="background-color:lightgreen">CCCC</span>	False	False	False	MT-CO2__ENST00000361739.1_binpos-420:450	False	0.57	-1.612871	5.232671	8.487871	-3.6266422	RAD23A__ENST00000591467.1_binpos-290:319	False	0.45	-0.8810605	0.16968727	8.75587	11.944368	12S_binpos-300:330	False	0.39	6.573789	-5.4819646	13.971296	8.5937195	PEA15__ENST00000488858.1_binpos-210:240	False	0.5	1.71448	-0.7764132	4.4353547	16.479485	MT-CO2__ENST00000361739.1_binpos-420:450	False	0.38	1.2253823	-5.475062	-0.056668002	13.868745
ACGAGATTGTGAGCTCCTGGAG	28S_binpos-2430:2460	False	0.28	0.57	Ensemble	rRNA	mir-28	miRNA	LOCO	False	True	False	['TCGA']	<span style="color:red">Baseline, Seq, Seq-Rev, Seq-Seq, Seq-Struct</span>	<span style="color:green">>-----</span><span style="color:goldenrod">|</span><span style="color:red">----✗<</span>	CTTGGATGTCTGAGCGAGTGATAGTTAAAA	..(((........)))......	Novel	CT<span style="background-color:lightgreen">TGGA</span>TGTCTGAGCGAGTGATAGTTAAAA	False	False	False	5.8S_binpos-0:27	False	0.48	0.12771916	-0.2510203	2.386878	3.394229	RPS7__ENST00000491937.6_binpos-336:364	False	0.48	0.3571062	5.10379	10.44273	11.6417885	28S_binpos-4170:4200	False	0.5	14.9775715	-5.1866407	12.52374	0.40462086	28S_binpos-2430:2460	False	0.57	0.66541964	3.735338	-5.4182353	0.8416261	TMEM25__ENST00000526853.1_binpos-570:600	False	0.36	9.000765	4.7091174	5.6274076	9.496225
ACGAGCATTGTACAGGGCTATGA	miR-103a-3p	True	0.3	0.09	Ensemble	miRNA	mir-103a-1;mir-103a-2	miRNA	LOCO	False	True	False	['TCGA']	<span style="color:green">Baseline, Seq-Rev, Seq-Seq, Seq-Struct</span>	<span style="color:green">>-✓---</span><span style="color:goldenrod">|</span><span style="color:red">-----<</span>	AGCAGCATTGTACAGGGCTATGA	...(((..........)))....	miRNA	AGC<span style="background-color:lightgreen">AGCATTGTACAGGGCTATGA</span>	False	False	False	RNU4-1__ENST00000363925.1_binpos-90:120	False	0.48	1.2960931	3.4633763	2.3574457	7.2066684	miR-103a-3p	True	0.09	-1.4033933	-5.2222733	12.060778	-8.587304	miR-103a-3p	True	0.09	14.822268	-3.7799795	10.876081	-4.1658235	miR-103a-3p	True	0.09	3.3103774	-2.0306668	13.495101	3.134159	snoDB0994_binpos-60:81	True	0.09	11.058571	17.159027	0.7848902	-3.1403193
ACGAGCGCACGTGTTAGG	28S_binpos-1500:1530	True	0.28	0.05	Ensemble	rRNA	28S_binpos-1500:1530	rRNA	HICO-Familiar	True	False	False	['LC']	<span style="color:green">Baseline, Seq, Seq-Rev, Seq-Seq, Seq-Struct</span>	<span style="color:green">>✓----</span><span style="color:goldenrod">|</span><span style="color:red">-----<</span>	ACGAGCGCACGTGTTAGGA	(((......)))......	rRNA	<span style="background-color:lightgreen">ACGAGCGCACGTGTTAGG</span>A	False	False	True	28S_binpos-1500:1530	True	0.05	-3.8466952	7.502272	0.55772555	-7.9066577	28S_binpos-1500:1530	True	0.1	-5.4614906	2.3432224	3.9055874	-0.62385607	28S_binpos-1500:1530	True	0.05	-2.75608	1.0379966	8.4600315	3.7252266	28S_binpos-1500:1530	True	0.05	-4.652031	-4.2822566	-0.25276336	-0.908425	12S_binpos-660:690	True	0.1	5.252882	10.707548	4.152679	5.535289
ACGAGCGCACGTGTTAGGA	28S_binpos-1500:1530	True	0.28	0.0	Ensemble	rRNA	28S_binpos-1500:1530	rRNA	HICO-Familiar	True	False	False	['LC']	<span style="color:green">Baseline, Seq, Seq-Rev, Seq-Seq, Seq-Struct</span>	<span style="color:green">>✓----</span><span style="color:goldenrod">|</span><span style="color:red">-----<</span>	ACGAGCGCACGTGTTAGGA	(((......))).......	rRNA	<span style="background-color:lightgreen">ACGAGCGCACGTGTTAGGA</span>	False	False	True	28S_binpos-1500:1530	True	0.0	-3.802048	7.4371877	0.5547473	-7.915364	28S_binpos-1500:1530	True	0.05	-5.4737725	2.356035	3.90572	-0.6175164	28S_binpos-1500:1530	True	0.05	1.8399725	8.128326	8.525593	3.6406922	28S_binpos-1500:1530	True	0.05	-4.630943	-4.342409	-0.2506443	-0.91038656	28S_binpos-1710:1740	True	0.05	5.2553606	10.690595	4.160489	5.5259347
ACGAGCGCACGTGTTAGGAC	28S_binpos-1500:1530	True	0.28	0.0	Ensemble	rRNA	28S_binpos-1500:1530	rRNA	HICO-Familiar	True	True	False	['TCGA', 'LC']	<span style="color:green">Baseline, Seq, Seq-Rev, Seq-Seq, Seq-Struct</span>	<span style="color:green">>✓----</span><span style="color:goldenrod">|</span><span style="color:red">-----<</span>	ACGAGCGCACGTGTTAGGAC	(((......)))........	rRNA	<span style="background-color:lightgreen">ACGAGCGCACGTGTTAGGAC</span>	False	False	True	28S_binpos-1500:1530	True	0.0	-3.8007054	7.2639575	0.55384797	-7.913646	28S_binpos-1500:1530	True	0.0	-5.4923964	2.3763466	3.908676	-0.61646336	28S_binpos-1500:1530	True	0.0	2.13473	7.7314296	8.932619	3.1629806	28S_binpos-1500:1530	True	0.0	-4.570279	-4.4913764	-0.25869504	-0.9235182	28S_binpos-1500:1530	True	0.0	5.2538533	10.708313	4.186594	5.515383
ACGAGCGCACGTGTTAGGACC	28S_binpos-1500:1530	True	0.28	0.05	Ensemble	rRNA	28S_binpos-1500:1530	rRNA	HICO-Familiar	True	False	False	['LC']	<span style="color:green">Baseline, Seq, Seq-Rev, Seq-Seq, Seq-Struct</span>	<span style="color:green">>✓----</span><span style="color:goldenrod">|</span><span style="color:red">-----<</span>	CACGAGCGCACGTGTTAGGACC	(((......))).........	rRNA	C<span style="background-color:lightgreen">ACGAGCGCACGTGTTAGGACC</span>	False	False	True	28S_binpos-1500:1530	True	0.05	-5.059441	9.313451	0.5458918	-7.918226	28S_binpos-1500:1530	True	0.05	-5.3559027	2.3233392	3.8930163	-0.61982834	28S_binpos-1500:1530	True	0.05	17.440536	-1.845744	9.006498	3.0818932	28S_binpos-1500:1530	True	0.05	-4.293795	-5.049433	-0.13880348	-0.91155946	28S_binpos-1500:1530	True	0.05	5.259529	10.72081	4.182974	5.526098
ACGAGCGCACGTGTTAGGACCC	28S_binpos-1500:1530	True	0.28	0.04	Ensemble	rRNA	28S_binpos-1500:1530	rRNA	HICO-Familiar	True	False	False	['LC']	<span style="color:green">Baseline, Seq, Seq-Rev, Seq-Seq, Seq-Struct</span>	<span style="color:green">>✓----</span><span style="color:goldenrod">|</span><span style="color:red">-----<</span>	CACGAGCGCACGTGTTAGGACCC	(((......)))..........	rRNA	C<span style="background-color:lightgreen">ACGAGCGCACGTGTTAGGACCC</span>	False	False	True	28S_binpos-1500:1530	True	0.04	-5.0390477	9.554928	0.5497195	-7.9227896	28S_binpos-1500:1530	True	0.08	-5.200105	2.3209136	3.8980498	-0.612262	28S_binpos-1500:1530	True	0.05	15.858492	-6.2838144	0.35879514	4.7295504	28S_binpos-1500:1530	True	0.04	-4.2822485	-5.0517664	-0.113727085	-0.90810096	5.8S_binpos-54:81	True	0.08	5.2559924	10.71994	4.176011	5.5292497
ACGAGCGCACGTGTTAGGACCCGA	28S_binpos-1500:1530	True	0.28	0.0	Ensemble	rRNA	28S_binpos-1500:1530	rRNA	HICO-Familiar	True	True	False	['TCGA', 'LC']	<span style="color:green">Baseline, Seq, Seq-Rev, Seq-Seq, Seq-Struct</span>	<span style="color:green">>✓----</span><span style="color:goldenrod">|</span><span style="color:red">-----<</span>	ACGAGCGCACGTGTTAGGACCCGA	(((......)))............	rRNA	<span style="background-color:lightgreen">ACGAGCGCACGTGTTAGGACCCGA</span>	False	False	True	28S_binpos-1500:1530	True	0.0	-4.894699	9.652588	0.5406439	-7.923563	28S_binpos-1500:1530	True	0.0	-5.1732483	2.311526	3.901619	-0.59946024	28S_binpos-1500:1530	True	0.0	15.153337	5.7726655	9.587964	7.661683	28S_binpos-1500:1530	True	0.0	-4.3814983	-1.9395714	-0.095731094	-0.9076477	28S_binpos-1500:1530	True	0.0	5.2704673	10.708782	4.1618013	5.5449557
ACGAGCGCACGTGTTAGGACCCGAAA	28S_binpos-1500:1530	True	0.28	0.0	Ensemble	rRNA	28S_binpos-1500:1530	rRNA	HICO-Familiar	True	True	False	['TCGA', 'LC']	<span style="color:green">Baseline, Seq, Seq-Rev, Seq-Seq, Seq-Struct</span>	<span style="color:green">>✓----</span><span style="color:goldenrod">|</span><span style="color:red">-----<</span>	ACGAGCGCACGTGTTAGGACCCGAAA	(((......)))..............	rRNA	<span style="background-color:lightgreen">ACGAGCGCACGTGTTAGGACCCGAAA</span>	False	False	True	28S_binpos-1500:1530	True	0.0	-4.401825	10.329946	4.5976753	3.149773	28S_binpos-1500:1530	True	0.0	-5.1228333	2.2767532	3.9019387	-0.58776504	28S_binpos-1500:1530	True	0.0	14.919791	6.09737	9.482212	3.0641522	28S_binpos-1500:1530	True	0.0	-3.1368434	-0.6336432	-0.08073467	-0.90361947	28S_binpos-1500:1530	True	0.0	5.274828	10.700458	4.168814	5.5367594
ACGAGCGCACGTGTTAGGACCCGAAAGA	28S_binpos-1500:1530	True	0.28	0.0	Ensemble	rRNA	28S_binpos-1500:1530	rRNA	HICO-Familiar	True	True	False	['TCGA', 'LC']	<span style="color:green">Baseline, Seq, Seq-Rev, Seq-Seq, Seq-Struct</span>	<span style="color:green">>✓----</span><span style="color:goldenrod">|</span><span style="color:red">-----<</span>	ACGAGCGCACGTGTTAGGACCCGAAAGA	(((......)))................	rRNA	<span style="background-color:lightgreen">ACGAGCGCACGTGTTAGGACCCGAAAGA</span>	False	False	True	28S_binpos-1500:1530	True	0.0	-3.889049	9.868809	4.596855	3.1527956	28S_binpos-1500:1530	True	0.0	-5.126903	2.2677798	3.904221	-0.5841595	28S_binpos-1500:1530	True	0.0	14.873676	6.124998	9.502103	3.093471	28S_binpos-1500:1530	True	0.0	-3.0918725	-0.62198144	-0.08372275	-0.901042	28S_binpos-1500:1530	True	0.0	5.3090854	10.716051	4.162598	5.5333824
ACGAGCTCCACGATGTAGG	MT-ND4__ENST00000361381.2_binpos-420:450	False	0.28	0.56	Ensemble	protein_coding	LRRC18__ENST00000374160.8_binpos-700:728	protein_coding	LOCO	True	False	False	['LC']	<span style="color:red">Baseline, Seq, Seq-Rev, Seq-Seq, Seq-Struct</span>	<span style="color:green">>-----</span><span style="color:goldenrod">|</span><span style="color:red">----✗<</span>	GCGGGTGATGCGAACTGGAGACTGAGC	...................	Novel	GCGGGT<span style="background-color:lightgreen">GATG</span>CGAACTGGAGACTGAGC	False	False	False	DNM3OS__ENST00000648228.1_binpos-0:29	False	0.53	-3.8498945	5.069907	5.9513736	1.7132407	5.8S_binpos-0:27	False	0.5	-2.525049	2.478243	7.935221	13.315504	misc-tRF__tRNA-Pro-TGG	False	0.47	7.7545266	13.948999	7.021842	10.26807	MT-ND4__ENST00000361381.2_binpos-420:450	False	0.56	-1.8707244	1.0197729	-1.7749304	-0.7874322	28S_binpos-3930:3960	False	0.37	13.613497	13.450033	12.101055	4.751896
ACGAGCTCGGCGGACCCCCGCT	28S_binpos-3240:3270	False	0.3	0.5	Ensemble	rRNA	MXI1__ENST00000453116.5_binpos-90:120	protein_coding	HICO-Novel	True	False	False	['LC']	<span style="color:red">Baseline, Seq, Seq-Rev, Seq-Seq, Seq-Struct</span>	<span style="color:green">>-----</span><span style="color:goldenrod">|</span><span style="color:red">--✗--<</span>	ACGGAAGACCCGCTCCCCGG	........(((((....)))))	Novel	A<span style="background-color:lightgreen">CGGA</span><span style="background-color:red">AGA</span><span style="background-color:lightgreen">CCCGCT</span>CCCCGG	False	False	True	28S_binpos-3240:3270	False	0.45	-4.604103	9.723488	-4.8920245	-0.855431	28S_binpos-3240:3270	False	0.5	-3.3836994	3.624321	11.802063	-3.3756375	28S_binpos-3240:3270	False	0.43	4.12435	-12.5003605	4.7866693	4.0742993	18S_binpos-728:756	False	0.4	-5.295959	-2.215342	-0.53277546	8.4015	28S_binpos-2220:2250	False	0.32	9.578267	9.077388	15.450299	8.898129
ACGAGCTGAGTGCGTCCTG	18S_binpos-756:784	False	0.3	0.57	Ensemble	rRNA	RPPH1__ENST00000516869.1_binpos-28:56	miscRNA	HICO-Novel	True	False	False	['LC']	<span style="color:red">Baseline, Seq, Seq-Rev, Seq-Seq, Seq-Struct</span>	<span style="color:green">>-----</span><span style="color:goldenrod">|</span><span style="color:red">---✗-<</span>	TTTGAACTTAACTTGACCGCTCTGACCA	..((((.....)).))...	Novel	TTTGA<span style="background-color:lightgreen">AC</span><span style="background-color:red">TTAACTTGACCGCT</span><span style="background-color:lightgreen">CTGA</span>CCA	False	False	True	5p-tRF__tRNA-Leu-TAG	False	0.46	-4.4265194	8.412544	1.7156237	1.117587	18S_binpos-756:784	False	0.57	-1.9919729	2.9286091	10.489988	2.4404263	miR-589-5p	False	0.42	2.1869562	7.9307723	8.044956	2.4062831	5S_binpos-25:50	False	0.52	0.728142	1.4807595	0.700061	7.1444225	HPS4__ENST00000699245.1_binpos-756:784	False	0.37	5.3873644	9.252834	10.568687	3.3877587
ACGAGCTGAGTGCGTCCTGT	28S_binpos-3900:3930	False	0.3	0.53	Ensemble	rRNA	RPPH1__ENST00000516869.1_binpos-28:56	miscRNA	HICO-Novel	True	False	False	['LC']	<span style="color:red">Baseline, Seq, Seq-Rev, Seq-Seq, Seq-Struct</span>	<span style="color:green">>-----</span><span style="color:goldenrod">|</span><span style="color:red">--✗--<</span>	GCGGGTGATGCGAACTGGAGTCTGAGTCGT	..((((.....)).))....	Novel	GCGGGTGATG<span style="background-color:lightgreen">CGA</span><span style="background-color:red">ACTGGAGT</span><span style="background-color:lightgreen">CTGAGT</span>CGT	False	False	True	5p-tRF__tRNA-Leu-TAG	False	0.38	-3.8871017	4.0643125	1.7261139	1.1047626	28S_binpos-3900:3930	False	0.53	-1.9526814	2.9511645	10.499907	2.4661927	snoDB0255_binpos-24:48	False	0.4	2.569844	7.7686505	7.9466524	2.4199014	5.8S_binpos-0:27	False	0.5	0.89475334	1.57769	0.7301337	7.283996	45S-18S-head_binpos-3390:3420	False	0.4	5.477334	9.228434	10.603703	3.3917253
ACGAGCTGAGTGCGTCCTGTC	misc-tRF__tRNA-Gly-GCC	False	0.3	0.6	Ensemble	tRNA	RPPH1__ENST00000516869.1_binpos-28:56	miscRNA	HICO-Novel	True	False	False	['LC']	<span style="color:red">Baseline, Seq, Seq-Rev, Seq-Seq, Seq-Struct</span>	<span style="color:green">>-----</span><span style="color:goldenrod">|</span><span style="color:red">----✗<</span>	GTCTACGGCCATACCACCCTGAACG	..((((.....)).)).....	Novel	GTCT<span style="background-color:lightgreen">ACG</span><span style="background-color:red">GCCATACCACC</span><span style="background-color:lightgreen">CTGA</span>ACG	False	False	True	28S_binpos-3900:3930	False	0.48	-2.628856	2.8872879	1.7112691	1.108586	misc-tRF__tRNA-Gly-GCC	False	0.6	-1.8155408	2.7371724	10.498675	2.5014706	miR-589-5p	False	0.42	16.90885	-1.5571327	7.9043865	2.2863536	ZNF160__ENST00000596388.1_binpos-29:58	False	0.5	1.2000836	1.692366	0.7493967	7.150375	HPS4__ENST00000699245.1_binpos-756:784	False	0.38	5.44486	9.194672	10.582416	3.3942044
ACGAGCTGAGTGCGTCCTGTCA	misc-tRF__tRNA-Gly-GCC	False	0.3	0.6	Ensemble	tRNA	RPPH1__ENST00000516869.1_binpos-28:56	miscRNA	HICO-Novel	True	False	False	['LC']	<span style="color:red">Baseline, Seq, Seq-Rev, Seq-Seq, Seq-Struct</span>	<span style="color:green">>-----</span><span style="color:goldenrod">|</span><span style="color:red">----✗<</span>	GTCTACGGCCATACCACCCTGAACG	..((((.....)).))......	Novel	GTCT<span style="background-color:lightgreen">ACG</span><span style="background-color:red">GCCATACCACC</span><span style="background-color:lightgreen">CTGA</span>ACG	False	False	True	HPS4__ENST00000699245.1_binpos-756:784	False	0.48	-2.2055802	0.493037	1.7189381	1.0745251	misc-tRF__tRNA-Gly-GCC	False	0.6	-1.7181962	2.5510674	10.502738	2.4639072	MT-ND5__ENST00000361567.2_binpos-840:868	False	0.38	14.739213	-6.5200505	7.817281	1.5013323	ZNF160__ENST00000596388.1_binpos-29:58	False	0.44	0.6488211	1.181083	0.7647433	7.1542945	HPS4__ENST00000699245.1_binpos-756:784	False	0.36	5.43893	9.234936	10.589687	3.3967268
ACGAGCTGAGTGCGTCCTGTCACT	HPS4__ENST00000699245.1_binpos-756:784	False	0.28	0.46	Ensemble	protein_coding	RPPH1__ENST00000516869.1_binpos-28:56	miscRNA	HICO-Novel	True	False	False	['LC']	<span style="color:red">Baseline, Seq, Seq-Rev, Seq-Seq, Seq-Struct</span>	<span style="color:green">>-----</span><span style="color:goldenrod">|</span><span style="color:red">--✗--<</span>	CTCAGCGTGTGCCTACCCT	........(((((.....).))))	Novel	CTC<span style="background-color:lightgreen">AGC</span><span style="background-color:red">GTG</span><span style="background-color:lightgreen">TGCC</span>TACCCT	False	False	True	HPS4__ENST00000699245.1_binpos-756:784	False	0.46	-0.8650128	1.1184659	1.7030829	1.0649139	misc-tRF__tRNA-Gly-GCC	False	0.42	-1.0679175	-0.8201781	10.515769	2.4748113	snoDB0917_binpos-29:58	False	0.42	10.147772	1.6549531	8.853758	3.4375355	snoDB0917_binpos-29:58	False	0.44	-0.08102511	1.348179	0.798467	7.024068	HPS4__ENST00000699245.1_binpos-756:784	False	0.42	5.4361854	9.218184	10.595583	3.3759148
ACGAGGAATTCCATCTAGTAGCTGGTTCC	28S_binpos-1620:1650	True	0.28	0.21	Ensemble	rRNA			Random			True		<span style="color:green">Baseline, Seq-Rev</span>	<span style="color:green">>---✓-</span><span style="color:goldenrod">|</span><span style="color:red">-----<</span>	ACTAATCGAACCATCTAGTAGCTGGTTCC	....((((..(((.((...)).)))))))	rRNA	ACTAAT<span style="background-color:lightgreen">CGA</span><span style="background-color:red">ACCATC</span><span style="background-color:lightgreen">TAGTAGCTGGTTCC</span>	True	False	False	28S_binpos-1650:1680	False	0.3	-1.8103397	3.696819	2.0513067	9.532361	snoDB0988_binpos-50:71	False	0.53	-3.7394083	2.8941782	8.020567	3.2864187	MEG9__ENST00000699460.1_binpos-1566:1595	False	0.3	3.4538937	7.2995605	1.5702244	7.6523633	28S_binpos-1620:1650	True	0.21	0.58739287	2.09042	-1.4350907	-0.5621318	snoDB0485_binpos-50:70	True	0.21	5.3275485	6.1406183	5.5209203	8.316747
ACGAGGAATTCCCAGTAAG	18S_binpos-1624:1652	True	0.28	0.05	Ensemble	rRNA	18S_binpos-1624:1652	rRNA	HICO-Familiar	True	False	False	['LC']	<span style="color:green">Baseline, Seq, Seq-Rev, Seq-Seq, Seq-Struct</span>	<span style="color:green">>✓----</span><span style="color:goldenrod">|</span><span style="color:red">-----<</span>	AACGAGGAATTCCCAGTAAG	((..((....))..))...	rRNA	A<span style="background-color:lightgreen">ACGAGGAATTCCCAGTAAG</span>	False	False	True	18S_binpos-1624:1652	True	0.05	-2.244668	9.488126	10.092628	-0.32935065	18S_binpos-1624:1652	True	0.16	-1.9517807	-0.66264385	17.400604	2.7739146	18S_binpos-1624:1652	True	0.14	2.5693684	7.788159	2.8882089	1.3335838	18S_binpos-1624:1652	True	0.27	-1.7465091	0.4074091	-9.312303	-1.0170214	18S_binpos-1624:1652	True	0.1	7.455827	8.173483	5.2294035	8.690442
ACGAGGAATTCCCAGTAAGT	18S_binpos-1624:1652	True	0.29	0.05	Ensemble	rRNA	18S_binpos-1624:1652	rRNA	HICO-Familiar	True	False	False	['LC']	<span style="color:green">Baseline, Seq, Seq-Rev, Seq-Seq, Seq-Struct</span>	<span style="color:green">>✓----</span><span style="color:goldenrod">|</span><span style="color:red">-----<</span>	ACGAGGAATTCCCAGTAAGTG	((..((....))..))....	rRNA	<span style="background-color:lightgreen">ACGAGGAATTCCCAGTAAGT</span>G	False	False	True	18S_binpos-1624:1652	True	0.1	-2.3460705	5.27087	10.109076	-0.3453097	18S_binpos-1624:1652	True	0.1	-1.9886118	-0.72368336	17.398909	2.769984	18S_binpos-1624:1652	True	0.05	2.586124	7.690369	2.902318	1.3151255	18S_binpos-1624:1652	True	0.23	-1.7752423	0.4946434	-9.351002	-1.0176113	18S_binpos-1624:1652	True	0.05	7.4578075	8.180834	5.2633104	8.687086
ACGAGGAATTCCCAGTAAGTG	18S_binpos-1624:1652	True	0.29	0.0	Ensemble	rRNA	18S_binpos-1624:1652	rRNA	HICO-Familiar	True	False	False	['LC']	<span style="color:green">Baseline, Seq, Seq-Rev, Seq-Seq, Seq-Struct</span>	<span style="color:green">>✓----</span><span style="color:goldenrod">|</span><span style="color:red">-----<</span>	ACGAGGAATTCCCAGTAAGTG	((..((....))..)).....	rRNA	<span style="background-color:lightgreen">ACGAGGAATTCCCAGTAAGTG</span>	False	False	True	18S_binpos-1624:1652	True	0.1	-2.0216303	5.192215	10.114808	-0.35084733	18S_binpos-1624:1652	True	0.14	-1.9628546	-0.6928662	17.401133	2.766717	18S_binpos-1624:1652	True	0.0	17.22962	-1.6703252	2.912172	1.3158731	18S_binpos-1624:1652	True	0.19	-0.28819004	-1.7503005	-9.356715	-1.0196779	18S_binpos-1624:1652	True	0.0	7.466116	8.195408	5.2512527	8.699183
ACGAGGAATTCCCAGTAAGTGC	18S_binpos-1624:1652	True	0.28	0.05	Ensemble	rRNA	18S_binpos-1624:1652	rRNA	HICO-Familiar	True	False	False	['LC']	<span style="color:green">Baseline, Seq, Seq-Rev, Seq-Seq, Seq-Struct</span>	<span style="color:green">>✓----</span><span style="color:goldenrod">|</span><span style="color:red">-----<</span>	CGAGGAATTCCCAGTAAGTGC	((..((....))..))......	rRNA	<span style="background-color:lightgreen">CGAGGAATTCCCAGTAAGTGC</span>	False	False	True	18S_binpos-1624:1652	True	0.05	-2.5109415	5.1990776	10.133637	-0.3643181	18S_binpos-1624:1652	True	0.19	-1.9753579	-0.71213675	17.41625	2.7853098	18S_binpos-1624:1652	True	0.05	15.786342	-6.229965	2.8962028	1.3173065	18S_binpos-1624:1652	True	0.15	-1.4432182	-1.5932415	-9.354985	-1.0377462	18S_binpos-532:560	True	0.05	7.460948	8.199811	5.2477193	8.730152
ACGAGGAATTCCCAGTAAGTGCG	18S_binpos-1624:1652	True	0.28	0.04	Ensemble	rRNA	18S_binpos-1624:1652	rRNA	HICO-Familiar	True	False	False	['LC']	<span style="color:green">Baseline, Seq, Seq-Rev, Seq-Seq, Seq-Struct</span>	<span style="color:green">>✓----</span><span style="color:goldenrod">|</span><span style="color:red">-----<</span>	ACGAGGAATTCCCAGTAAGTGCGG	((..((....))..)).......	rRNA	<span style="background-color:lightgreen">ACGAGGAATTCCCAGTAAGTGCG</span>G	False	False	True	18S_binpos-1624:1652	True	0.04	-2.1924872	5.6274757	10.132447	-0.38270798	18S_binpos-1624:1652	True	0.15	-2.0105636	-0.7698401	17.426579	2.7942786	18S_binpos-1624:1652	True	0.09	16.312737	-4.1980324	2.8750973	1.2969267	18S_binpos-1624:1652	True	0.09	-2.4635334	-1.2747823	-9.40574	-1.0363396	18S_binpos-532:560	True	0.09	7.4655786	8.199383	5.216846	8.690749
ACGAGGAATTCCCAGTAAGTGCGG	18S_binpos-1624:1652	True	0.28	0.0	Ensemble	rRNA	18S_binpos-1624:1652	rRNA	HICO-Familiar	True	False	False	['LC']	<span style="color:green">Baseline, Seq, Seq-Rev, Seq-Seq, Seq-Struct</span>	<span style="color:green">>✓----</span><span style="color:goldenrod">|</span><span style="color:red">-----<</span>	ACGAGGAATTCCCAGTAAGTGCGG	((..((....))..))........	rRNA	<span style="background-color:lightgreen">ACGAGGAATTCCCAGTAAGTGCGG</span>	False	False	True	18S_binpos-1624:1652	True	0.0	-1.6578504	6.0616364	10.138876	-0.40367025	18S_binpos-1624:1652	True	0.11	-2.0023928	-0.7335689	17.43963	2.8027394	18S_binpos-1624:1652	True	0.04	15.105117	5.893929	2.8788817	1.3050365	18S_binpos-1624:1652	True	0.04	-3.0082529	-1.5280006	-9.436376	-1.0427725	18S_binpos-532:560	True	0.12	7.4700217	8.200973	5.197632	8.703829
ACGAGGAATTCCCAGTAAGTGCGGG	18S_binpos-1624:1652	True	0.28	0.04	Ensemble	rRNA	18S_binpos-1624:1652	rRNA	HICO-Familiar	True	False	False	['LC']	<span style="color:green">Baseline, Seq, Seq-Rev, Seq-Seq, Seq-Struct</span>	<span style="color:green">>✓----</span><span style="color:goldenrod">|</span><span style="color:red">-----<</span>	ACGAGGAATTCCCAGTAAGTGCGG	..........(((.((....)))))	rRNA	<span style="background-color:lightgreen">ACGAGGAATTCCCAGTAAGTGCGG</span>	False	False	True	18S_binpos-1624:1652	True	0.04	-1.2492871	6.490249	10.152371	-0.39465132	18S_binpos-1624:1652	True	0.07	-2.0286086	-0.76199466	17.44961	2.8146229	18S_binpos-1624:1652	True	0.08	11.015873	1.7492195	2.8334484	1.29918	18S_binpos-1624:1652	True	0.04	-2.9696198	-1.5079843	-9.451673	-1.0487028	18S_binpos-532:560	True	0.16	7.464811	8.206274	5.1995087	8.701366
ACGAGGAATTCCCAGTAAGTGCGGGT	18S_binpos-1624:1652	True	0.3	0.04	Ensemble	rRNA	18S_binpos-1624:1652	rRNA	HICO-Familiar	True	False	False	['LC']	<span style="color:green">Baseline, Seq, Seq-Rev, Seq-Seq, Seq-Struct</span>	<span style="color:green">>✓----</span><span style="color:goldenrod">|</span><span style="color:red">-----<</span>	ACGAGGAATTCCCAGTAAGTGCGGGTC	..........(((.((....))))).	rRNA	<span style="background-color:lightgreen">ACGAGGAATTCCCAGTAAGTGCGGGT</span>C	False	False	True	18S_binpos-1624:1652	True	0.08	0.51575375	8.745148	10.131457	-0.43027094	18S_binpos-1624:1652	True	0.04	-2.0521092	-0.77572954	17.465427	2.8092592	18S_binpos-1624:1652	True	0.08	14.269248	8.632011	2.8315337	1.3030463	18S_binpos-1624:1652	True	0.04	-2.9318671	-1.461936	-9.462362	-1.0541455	28S_binpos-420:450	True	0.19	7.4548826	8.190288	5.1517	8.694065
ACGAGGAATTCCCAGTAAGTGCGGGTC	18S_binpos-1624:1652	True	0.3	0.0	Ensemble	rRNA	18S_binpos-1624:1652	rRNA	HICO-Familiar	True	False	False	['LC']	<span style="color:green">Baseline, Seq, Seq-Rev, Seq-Seq, Seq-Struct</span>	<span style="color:green">>✓----</span><span style="color:goldenrod">|</span><span style="color:red">-----<</span>	ACGAGGAATTCCCAGTAAGTGCGGGTC	..........(((.((....)))))..	rRNA	<span style="background-color:lightgreen">ACGAGGAATTCCCAGTAAGTGCGGGTC</span>	False	False	True	18S_binpos-1624:1652	True	0.11	0.5225988	8.991059	10.149996	-0.46214062	18S_binpos-1624:1652	True	0.0	-2.0755079	-0.99304044	17.457691	2.8238792	18S_binpos-1624:1652	True	0.04	14.15411	8.771268	2.8190532	1.2973143	18S_binpos-1624:1652	True	0.04	-2.9052987	-1.4787705	-9.455139	-1.0504503	28S_binpos-420:450	True	0.22	7.46232	8.221919	5.152855	8.724638
ACGAGGAATTCCCAGTAAGTGCGGGTCA	18S_binpos-1624:1652	True	0.28	0.0	Ensemble	rRNA	18S_binpos-1624:1652	rRNA	HICO-Familiar	True	False	False	['LC']	<span style="color:green">Baseline, Seq, Seq-Rev, Seq-Seq, Seq-Struct</span>	<span style="color:green">>✓----</span><span style="color:goldenrod">|</span><span style="color:red">-----<</span>	ACGAGGAATTCCCAGTAAGTGCGGGTCA	..........(((.((....)))))...	rRNA	<span style="background-color:lightgreen">ACGAGGAATTCCCAGTAAGTGCGGGTCA</span>	False	False	True	18S_binpos-1624:1652	True	0.14	0.45073035	8.276211	10.129234	-0.44310424	18S_binpos-1624:1652	True	0.04	-2.0982225	-1.0295447	17.460018	2.8274858	18S_binpos-1624:1652	True	0.07	14.0432005	8.76676	2.8221185	1.2909938	18S_binpos-1624:1652	True	0.0	-2.8271403	-1.4068173	-9.461919	-1.0562346	28S_binpos-420:450	True	0.25	7.4350066	8.231034	5.1611133	8.709948
ACGAGGAATTCCCAGTAAGTGCGGGTCAT	18S_binpos-1624:1652	True	0.28	0.03	Ensemble	rRNA	18S_binpos-1624:1652	rRNA	HICO-Familiar	True	False	False	['LC']	<span style="color:green">Seq, Seq-Rev, Seq-Seq, Seq-Struct</span>	<span style="color:green">>✓----</span><span style="color:goldenrod">|</span><span style="color:red">-----<</span>	ACGAGGAATTCCCAGTAAGTGCGGGTCA	..........(((.((....)))))....	rRNA	<span style="background-color:lightgreen">ACGAGGAATTCCCAGTAAGTGCGGGTCA</span>	False	False	True	18S_binpos-1624:1652	True	0.17	0.74614173	9.593708	10.117576	-0.4434546	18S_binpos-1624:1652	True	0.07	-2.0849514	-1.0113652	17.462015	2.8293786	18S_binpos-1624:1652	True	0.1	13.996922	8.88125	2.8250654	1.2950293	18S_binpos-1624:1652	True	0.03	-2.803424	-1.5804814	-9.472861	-1.055737	28S_binpos-420:450	False	0.28	7.457019	8.226689	5.1382055	8.720883
ACGAGGAATTCCCAGTAAGTGCGGGTCATA	18S_binpos-1624:1652	True	0.3	0.1	Ensemble	rRNA	18S_binpos-1624:1652	rRNA	HICO-Familiar	True	False	False	['LC']	<span style="color:green">Seq, Seq-Rev, Seq-Seq, Seq-Struct</span>	<span style="color:green">>-✓---</span><span style="color:goldenrod">|</span><span style="color:red">-----<</span>	ACGAGGAATTCCCAGTAAGTGCGGGTC	..........(((.((....))))).....	rRNA	<span style="background-color:lightgreen">ACGAGGAATTCCCAGTAAGTGCGGGTC</span>	False	False	True	18S_binpos-1624:1652	True	0.2	1.2376317	9.764467	10.072101	-0.48524696	18S_binpos-1624:1652	True	0.1	-2.1877127	-1.0672529	17.458261	2.827224	18S_binpos-1624:1652	True	0.13	14.076798	9.028063	2.8314543	1.3045448	18S_binpos-1624:1652	True	0.17	-2.7592268	-1.6415409	-9.474629	-1.0551822	28S_binpos-420:450	False	0.3	7.4451632	8.221879	5.186501	8.759165
ACGAGGAGCTCACAGTCTAG	SMC1A__ENST00000469129.1_binpos-825:847	True	0.28	0.1	Ensemble	protein_coding	piR_0214_binpos-3780:3810	piRNA	HICO-Novel	True	False	False	['LC']	<span style="color:green">Baseline, Seq, Seq-Rev, Seq-Seq, Seq-Struct</span>	<span style="color:green">>-✓---</span><span style="color:goldenrod">|</span><span style="color:red">-----<</span>	CGAGGAGCTCACAGTCTA	..(((...))).........	protein_coding	<span style="background-color:lightgreen">CGAGGAGCTCACAGTCTA</span>	False	False	True	SMC1A__ENST00000469129.1_binpos-825:847	True	0.1	-1.2911811	6.185173	-4.8930945	4.6449304	SMC1A__ENST00000469129.1_binpos-825:847	True	0.21	-0.33726138	3.1183343	3.1800263	0.17630848	SMC1A__ENST00000469129.1_binpos-825:847	True	0.1	3.1043944	8.624309	10.410291	-1.1080055	SMC1A__ENST00000469129.1_binpos-825:847	True	0.1	-0.76156825	0.16609916	-3.1235454	-3.585639	ADGRG1__ENST00000568487.1_binpos-360:390	True	0.17	8.456404	17.954954	1.1420072	10.878097
ACGAGGAGCTCACAGTCTAGT	SMC1A__ENST00000469129.1_binpos-825:847	True	0.28	0.13	Ensemble	protein_coding		miRNA;piRNA;protein_coding	LOCO	True	True	False	['TCGA', 'LC']	<span style="color:green">Baseline, Seq, Seq-Rev, Seq-Seq, Seq-Struct</span>	<span style="color:green">>--✓--</span><span style="color:goldenrod">|</span><span style="color:red">-----<</span>	TCGAGGAGCTCACAGTCTAGTAG	..(((...)))..........	protein_coding	T<span style="background-color:lightgreen">CGAGGAGCTCACAGTCTAGT</span>AG	False	False	False	SMC1A__ENST00000469129.1_binpos-825:847	True	0.13	-0.834919	6.124066	-4.8938704	4.645485	SMC1A__ENST00000469129.1_binpos-825:847	True	0.17	-0.34728572	3.1194952	3.1756027	0.17531726	SMC1A__ENST00000469129.1_binpos-825:847	True	0.13	16.565342	-2.0345502	10.413014	-1.1213584	SMC1A__ENST00000469129.1_binpos-825:847	True	0.13	-0.62603897	0.04055476	-3.1279488	-3.59261	SMC1A__ENST00000469129.1_binpos-825:847	True	0.13	8.458194	17.95806	1.1425354	10.878202
ACGAGGAGGAGGAGGAGGAGGAGG	hypermapper_316	True	0.28	0.12	Ensemble	protein_coding		protein_coding	LOCO	True	False	False	['LC']	<span style="color:green">Seq, Seq-Rev, Seq-Seq, Seq-Struct</span>	<span style="color:green">>--✓--</span><span style="color:goldenrod">|</span><span style="color:red">-----<</span>	GAGGAGGAGGAGGAGGAGGAGGAG	........................	protein_coding	<span style="background-color:lightgreen">GAGGAGGAGGAGGAGGAGGAGG</span>AG	False	False	False	hypermapper_316	True	0.12	-1.0218168	5.683175	-8.346226	-4.379902	hypermapper_469	True	0.12	-1.3961968	7.67033	6.047514	8.811002	hypermapper_316	True	0.12	11.664084	11.8781185	0.7441601	16.141361	hypermapper_316	True	0.12	-1.9197208	1.4576235	-0.83316725	1.7537313	18S_binpos-420:448	False	0.33	9.266598	12.642257	-1.3307995	12.523025
ACGAGGAGGCGGGGGAGG	28S_binpos-1260:1290	True	0.3	0.28	Ensemble	rRNA	B3GALT1__ENST00000392690.4_binpos-180:210;HELZ2__ENST00000427522.6_binpos-3090:3120;HELZ2__ENST00000467148.2_binpos-5249:5278;MEX3C__ENST00000406189.4_binpos-696:725	protein_coding	LOCO	True	False	False	['LC']	<span style="color:green">Seq-Seq</span>	<span style="color:green">>----✓</span><span style="color:goldenrod">|</span><span style="color:red">-----<</span>	AGAGGGGGACGGCGGAGC	..................	rRNA	AGA<span style="background-color:lightgreen">GGGGGA</span>CGGCGGAGC	False	False	False	45S-inter-18S-5.8S_binpos-150:180	False	0.33	-1.3792794	6.0135694	-7.9850717	-4.8439274	28S_binpos-1260:1290	True	0.28	-1.7910427	3.7518406	6.010303	8.577708	28S_binpos-1230:1260	False	0.35	7.942031	14.348053	11.151468	3.4687886	28S_binpos-2100:2130	False	0.39	-5.724282	-0.5646317	-2.3657215	-0.22865742	GNAI2__ENST00000441156.5_binpos-58:87	False	0.28	6.3840322	7.5572796	3.8733332	3.0554767
ACGAGGATCCATTGGAGG	18S_binpos-588:616	True	0.29	0.1	Ensemble	rRNA	18S_binpos-588:616	rRNA	HICO-Familiar	True	False	False	['LC']	<span style="color:green">Seq, Seq-Rev, Seq-Seq, Seq-Struct</span>	<span style="color:green">>-✓---</span><span style="color:goldenrod">|</span><span style="color:red">-----<</span>	ACGAGGATCCATTGGAGGGC	.......(((...)))..	rRNA	<span style="background-color:lightgreen">ACGAGGATCCATTGGAGG</span>GC	False	False	True	18S_binpos-588:616	True	0.28	-0.1722347	8.123955	-1.3566537	-0.7596086	18S_binpos-588:616	True	0.18	-2.338552	3.9618742	11.863663	9.285911	18S_binpos-588:616	True	0.1	2.987708	7.8551764	1.0855749	4.3426514	18S_binpos-588:616	True	0.14	-1.8691453	1.2930046	6.8490214	6.73094	snoDB0046_binpos-390:420	False	0.31	7.893848	9.418229	3.7644107	2.8544097
ACGAGGATCCATTGGAGGG	18S_binpos-588:616	True	0.29	0.05	Ensemble	rRNA	18S_binpos-588:616	rRNA	HICO-Familiar	True	False	False	['LC']	<span style="color:green">Baseline, Seq, Seq-Rev, Seq-Seq, Seq-Struct</span>	<span style="color:green">>✓----</span><span style="color:goldenrod">|</span><span style="color:red">-----<</span>	ACGAGGATCCATTGGAGGGC	........((......)).	rRNA	<span style="background-color:lightgreen">ACGAGGATCCATTGGAGGG</span>C	False	False	True	18S_binpos-588:616	True	0.21	-0.08918372	8.251894	-1.3518102	-0.7551304	18S_binpos-588:616	True	0.14	-2.3384364	4.0409217	11.859167	9.28487	18S_binpos-588:616	True	0.05	2.8799362	7.7496185	1.0803212	4.331926	18S_binpos-588:616	True	0.1	-1.6780618	1.1828306	6.8403997	6.7227316	snoDB0046_binpos-390:420	True	0.27	7.8984146	9.416758	3.7630277	2.833489
ACGAGGATCCATTGGAGGGC	18S_binpos-588:616	True	0.29	0.0	Ensemble	rRNA	18S_binpos-588:616	rRNA	HICO-Familiar	True	False	False	['LC']	<span style="color:green">Baseline, Seq, Seq-Rev, Seq-Seq, Seq-Struct</span>	<span style="color:green">>✓----</span><span style="color:goldenrod">|</span><span style="color:red">-----<</span>	ACGAGGATCCATTGGAGGGC	.......(((......))).	rRNA	<span style="background-color:lightgreen">ACGAGGATCCATTGGAGGGC</span>	False	False	True	18S_binpos-588:616	True	0.2	0.38889027	8.437943	-1.3778939	-0.78436995	18S_binpos-588:616	True	0.09	-3.0206754	4.025458	11.858195	9.286755	18S_binpos-588:616	True	0.0	2.1591725	7.4958405	1.0745118	4.342926	18S_binpos-588:616	True	0.14	-1.4352674	1.0853673	6.814288	6.71978	snoDB0046_binpos-390:420	True	0.23	7.88582	9.408236	3.7595932	2.8516397
ACGAGGATCCATTGGAGGGCA	18S_binpos-588:616	True	0.29	0.05	Ensemble	rRNA	18S_binpos-588:616	rRNA	HICO-Familiar	True	False	False	['LC']	<span style="color:green">Baseline, Seq, Seq-Rev, Seq-Seq, Seq-Struct</span>	<span style="color:green">>✓----</span><span style="color:goldenrod">|</span><span style="color:red">-----<</span>	ACGAGGATCCATTGGAGGGC	.......(((......)))..	rRNA	<span style="background-color:lightgreen">ACGAGGATCCATTGGAGGGC</span>	False	False	True	18S_binpos-588:616	True	0.12	-0.046024874	8.071413	-1.385348	-0.77141154	18S_binpos-588:616	True	0.12	-3.1005666	4.1563263	11.859496	9.29096	18S_binpos-588:616	True	0.05	16.427628	-3.3185961	1.070934	4.328508	18S_binpos-588:616	True	0.1	-1.3598465	0.9590351	6.7766733	6.723971		True	0.19	7.8858185	9.412356	3.7602441	2.8465948
ACGAGGATCCATTGGAGGGCAAG	18S_binpos-588:616	True	0.3	0.04	Ensemble	rRNA	18S_binpos-588:616	rRNA	HICO-Familiar	True	False	False	['LC']	<span style="color:green">Baseline, Seq, Seq-Rev, Seq-Seq, Seq-Struct</span>	<span style="color:green">>✓----</span><span style="color:goldenrod">|</span><span style="color:red">-----<</span>	ACGAGGATCCATTGGAGGGCAAGT	.......(((......)))....	rRNA	<span style="background-color:lightgreen">ACGAGGATCCATTGGAGGGCAAG</span>T	False	False	True	18S_binpos-588:616	True	0.08	-0.29991406	10.216753	-1.4212592	-0.8134076	18S_binpos-588:616	True	0.04	-2.793703	2.9694335	11.843519	9.287853	18S_binpos-588:616	True	0.08	16.171387	-4.2945347	1.033915	4.3201346	18S_binpos-588:616	True	0.08	-1.2540977	0.89891994	6.7035317	6.7179775		True	0.12	7.891848	9.392804	3.7514975	2.8203125
ACGAGGATCCATTGGAGGGCAAGT	18S_binpos-588:616	True	0.3	0.0	Ensemble	rRNA	18S_binpos-588:616	rRNA	HICO-Familiar	True	False	False	['LC']	<span style="color:green">Baseline, Seq, Seq-Rev, Seq-Seq, Seq-Struct</span>	<span style="color:green">>✓----</span><span style="color:goldenrod">|</span><span style="color:red">-----<</span>	ACGAGGATCCATTGGAGGGCAAGT	.......(((......))).....	rRNA	<span style="background-color:lightgreen">ACGAGGATCCATTGGAGGGCAAGT</span>	False	False	True	18S_binpos-588:616	True	0.04	1.9602472	10.966814	-1.4246244	-0.8047695	18S_binpos-588:616	True	0.0	-2.7612464	3.0342362	11.827667	9.300257	18S_binpos-588:616	True	0.04	14.569822	5.61214	1.0406661	4.324951	18S_binpos-588:616	True	0.04	-2.443317	0.16560534	6.6349044	6.712126	18S_binpos-588:616	True	0.08	7.886418	9.389916	3.7535203	2.814482
ACGAGGATCCATTGGAGGGCAAGTC	18S_binpos-588:616	True	0.3	0.04	Ensemble	rRNA	18S_binpos-588:616	rRNA	HICO-Familiar	True	False	False	['LC']	<span style="color:green">Baseline, Seq, Seq-Rev, Seq-Seq, Seq-Struct</span>	<span style="color:green">>✓----</span><span style="color:goldenrod">|</span><span style="color:red">-----<</span>	ACGAGGATCCATTGGAGGGCAAGT	.......(((......)))......	rRNA	<span style="background-color:lightgreen">ACGAGGATCCATTGGAGGGCAAGT</span>	False	False	True	18S_binpos-588:616	True	0.08	2.1717293	10.867483	-1.4515885	-0.8608529	18S_binpos-588:616	True	0.04	-0.5265616	-0.19982617	11.787542	9.314291	18S_binpos-588:616	True	0.08	14.4986515	5.882028	1.0517582	4.3410034	18S_binpos-588:616	True	0.08	-2.5120714	0.07198891	6.628313	6.7191243	18S_binpos-588:616	True	0.04	7.89828	9.394751	3.7627497	2.8109186
ACGAGGATCCATTGGAGGGCAAGTCTG	18S_binpos-588:616	True	0.28	0.07	Ensemble	rRNA	18S_binpos-588:616	rRNA	HICO-Familiar	True	False	False	['LC']	<span style="color:green">Baseline, Seq, Seq-Rev, Seq-Seq, Seq-Struct</span>	<span style="color:green">>-✓---</span><span style="color:goldenrod">|</span><span style="color:red">-----<</span>	CGAGGATCCATTGGAGGGCAAGTCTGG	..((...(((......)))....))..	rRNA	<span style="background-color:lightgreen">CGAGGATCCATTGGAGGGCAAGTCTG</span>G	False	False	True	18S_binpos-588:616	True	0.07	0.92245066	10.638887	-1.5096138	-0.9250094	18S_binpos-588:616	True	0.11	-0.3135016	-1.019825	11.745053	9.3266325	18S_binpos-588:616	True	0.07	13.126985	8.175798	1.0735657	4.3567986	18S_binpos-588:616	True	0.07	-2.8436692	0.0660107	6.501499	6.7072062	snoDB0254_binpos-58:79	True	0.04	7.8936687	9.393295	3.7660782	2.8091235
ACGAGGATCCATTGGAGGGCAAGTCTGG	18S_binpos-588:616	True	0.28	0.03	Ensemble	rRNA	18S_binpos-588:616	rRNA	HICO-Familiar	True	False	False	['LC']	<span style="color:green">Baseline, Seq, Seq-Rev, Seq-Seq, Seq-Struct</span>	<span style="color:green">>✓----</span><span style="color:goldenrod">|</span><span style="color:red">-----<</span>	ACGAGGATCCATTGGAGGGCAAGTCTGGT	..((...(((......)))....))...	rRNA	<span style="background-color:lightgreen">ACGAGGATCCATTGGAGGGCAAGTCTGG</span>T	False	False	True	18S_binpos-588:616	True	0.04	1.1824485	11.013868	-1.5315827	-0.95107806	18S_binpos-588:616	True	0.14	-0.33681732	-1.0129564	11.749124	9.331628	18S_binpos-588:616	True	0.04	13.139462	8.136117	1.0985142	4.3713346	18S_binpos-588:616	True	0.03	-3.0610828	0.15887037	6.464305	6.7086234	snoDB0617_binpos-52:72	True	0.07	7.8797045	9.387654	3.759155	2.823162
ACGAGGATCCATTGGAGGGCAAGTCTGGT	18S_binpos-588:616	True	0.28	0.0	Ensemble	rRNA	18S_binpos-588:616	rRNA	HICO-Familiar	True	False	False	['LC']	<span style="color:green">Baseline, Seq, Seq-Rev, Seq-Seq, Seq-Struct</span>	<span style="color:green">>✓----</span><span style="color:goldenrod">|</span><span style="color:red">-----<</span>	ACGAGGATCCATTGGAGGGCAAGTCTGGT	((.(((.(((......)))....))).))	rRNA	<span style="background-color:lightgreen">ACGAGGATCCATTGGAGGGCAAGTCTGGT</span>	False	False	True	18S_binpos-588:616	True	0.07	1.0978955	11.156411	-1.5214614	-0.9390234	18S_binpos-588:616	True	0.14	-0.30089256	-1.0461801	11.745093	9.343018	18S_binpos-588:616	True	0.07	13.108672	8.18416	1.1103679	4.3838696	18S_binpos-588:616	True	0.0	-3.0281765	0.2670723	6.429537	6.7129354	18S_binpos-588:616	True	0.1	7.8921494	9.3918915	3.7540264	2.8355877
ACGAGGCGTGGCGTCGGTCGTGG	miR-1307-3p	True	0.28	0.13	Ensemble	miRNA	mir-1307	miRNA	LOCO	False	True	False	['TCGA']	<span style="color:green">Baseline, Seq, Seq-Seq, Seq-Struct</span>	<span style="color:green">>--✓--</span><span style="color:goldenrod">|</span><span style="color:red">-----<</span>	ACTCGGCGTGGCGTCGGTCGTG	.(((.((...)).))).......	miRNA	<span style="background-color:lightgreen">AC</span><span style="background-color:red">TC</span><span style="background-color:lightgreen">GGCGTGGCGTCGGTCGTG</span>	False	False	False	miR-1307-3p	True	0.13	-2.9491353	6.799926	-3.8225558	-9.849051	GSPT1__ENST00000434724.7_binpos-60:80	True	0.13	3.4219186	-1.026399	6.304439	-3.8026369	miR-1307-3p	True	0.13	16.272982	-3.8891714	10.121278	4.2052116	45S-18S-head_binpos-3390:3420	False	0.35	-3.4326992	-6.5483246	-2.2371097	-6.814017	28S_binpos-4650:4680	True	0.0	-6.9496417	3.401808	17.213795	16.045584
ACGAGGCTCCACGATGTAGG	3p-CCA-tRF__tRNA-Ala-AGC	False	0.3	0.5	Ensemble	tRNA	ASB1__ENST00000264607.9_binpos-240:270;ASB1__ENST00000409297.1_binpos-182:208;ASB1__ENST00000463352.5_binpos-150:180;ASB1__ENST00000469885.1_binpos-480:510;ASB1__ENST00000491653.1_binpos-315:336;CCL22__ENST00000219235.5_binpos-1400:1420;piR_0333_binpos-40	piRNA;protein_coding	LOCO	True	False	False	['LC']	<span style="color:red">Baseline, Seq, Seq-Rev, Seq-Seq, Seq-Struct</span>	<span style="color:green">>-----</span><span style="color:goldenrod">|</span><span style="color:red">--✗--<</span>	ACGAACGAGACTCTGGCATG	....................	Novel	<span style="background-color:lightgreen">ACGA</span><span style="background-color:lightgreen">ACGAG</span>ACTCTGGCATG	False	False	False	DNM3OS__ENST00000648228.1_binpos-0:29	False	0.48	-3.8461041	4.818921	5.9748588	1.7146312	3p-CCA-tRF__tRNA-Ala-AGC	False	0.5	-0.49085215	0.523351	2.0827813	10.301319	misc-tRF__tRNA-Pro-TGG	False	0.5	8.177935	13.242866	6.8516746	10.243528	MT-ND4__ENST00000361381.2_binpos-420:450	False	0.45	-1.7962934	1.0251303	-1.8206997	-0.82187164	28S_binpos-60:90	False	0.35	-1.7590672	11.709534	15.920456	3.2801666
ACGAGGGAGAGAGGGAGG	hypermapper_316	False	0.29	0.38	Ensemble	protein_coding	hypermapper_90	lncRNA	LOCO	True	False	False	['LC']	<span style="color:red">Baseline, Seq, Seq-Rev, Seq-Seq, Seq-Struct</span>	<span style="color:green">>-----</span><span style="color:goldenrod">|</span><span style="color:red">✗----<</span>	GAGGAGGAGGAGGAGGAGGAGGAG	..................	Novel	<span style="background-color:lightgreen">GAGG</span><span style="background-color:red">AGGAGGA</span><span style="background-color:lightgreen">GGAGG</span>AGGAGGAG	False	False	False	hypermapper_469	False	0.35	-1.2503734	6.305267	-8.219869	-4.716727	hypermapper_469	False	0.35	-0.99583995	3.5052962	6.730002	8.860557	hypermapper_316	False	0.38	8.081641	14.535163	6.6996617	8.8070755	hypermapper_316	False	0.38	-5.9717984	0.07343775	-0.84442323	2.0555687	18S_binpos-420:448	False	0.33	6.2005897	7.277662	3.9166331	3.7276757
ACGAGGGCCCCTGTGGGCAGC	MIR493HG__ENST00000699458.1_binpos-1470:1500	False	0.29	0.52	Ensemble	lncRNA		protein_coding	LOCO	True	False	False	['LC']	<span style="color:red">Baseline, Seq, Seq-Rev, Seq-Seq, Seq-Struct</span>	<span style="color:green">>-----</span><span style="color:goldenrod">|</span><span style="color:red">--✗--<</span>	TGAGACCCTGATGGTGGTGGCTTAG	......((((....))))...	Novel	T<span style="background-color:lightgreen">GAG</span><span style="background-color:red">ACC</span><span style="background-color:lightgreen">CTGAT</span>GGTGGTGGCTTAG	False	False	False	28S_binpos-2310:2340	False	0.43	-1.6851573	6.4599314	-0.37955102	-2.1024435	COL1A1__ENST00000494334.1_binpos-125:150	False	0.5	-1.023303	3.0762687	7.1380963	6.8507166	MIR493HG__ENST00000699458.1_binpos-1470:1500	False	0.52	17.422916	-2.4729047	6.120859	1.3779333	COL1A1__ENST00000494334.1_binpos-125:150	False	0.48	-0.051733088	1.0365758	0.26185408	4.6061625	28S_binpos-1530:1560	False	0.29	4.638345	8.389079	7.490105	6.598743
ACGAGGGCCCCTGTGGGCAGT	MIR493HG__ENST00000699458.1_binpos-1470:1500	False	0.29	0.56	Ensemble	lncRNA	TMEM249__ENST00000644291.1_binpos-0:29	protein_coding	LOCO	True	False	False	['LC']	<span style="color:red">Baseline, Seq, Seq-Rev, Seq-Seq, Seq-Struct</span>	<span style="color:green">>-----</span><span style="color:goldenrod">|</span><span style="color:red">---✗-<</span>	CCGGGCTGAGGTGCAGGAGGTGGTG	......((((....))))...	Novel	CCGGGCT<span style="background-color:lightgreen">GAGG</span><span style="background-color:red">TGCAGGAG</span><span style="background-color:lightgreen">GTGG</span>TG	False	False	False	28S_binpos-210:240	False	0.38	-1.1250093	6.749036	-4.2713175	5.6905	COL1A1__ENST00000494334.1_binpos-125:150	False	0.5	-1.1303047	2.9271028	7.092751	6.819205	MIR493HG__ENST00000699458.1_binpos-1470:1500	False	0.56	17.360434	-2.4827638	6.139584	1.3958381	COL1A1__ENST00000494334.1_binpos-125:150	False	0.29	0.06680708	0.87878656	0.24461858	4.3534718	45S-18S-head_binpos-3390:3420	False	0.33	4.606646	8.39777	7.5408187	6.625639
ACGAGGGCTCCATTTCTGT	misc-tRF__tRNA-iMet-CAT	False	0.3	0.57	Ensemble	tRNA		piRNA;protein_coding	LOCO	True	False	False	['LC']	<span style="color:red">Baseline, Seq, Seq-Rev, Seq-Seq, Seq-Struct</span>	<span style="color:green">>-----</span><span style="color:goldenrod">|</span><span style="color:red">---✗-<</span>	ATCACCCAGAGGTCGATGGATCG	..((((......))))...	Novel	ATCAC<span style="background-color:lightgreen">CCA</span>GAGGTCGATGGATCG	False	False	False	28S_binpos-660:690	False	0.47	1.5886806	10.17853	4.554651	-2.1327648	misc-tRF__tRNA-iMet-CAT	False	0.57	-0.28561276	0.88523644	20.641068	2.4675608	GALK2__ENST00000561074.5_binpos-116:145	False	0.4	2.5990255	6.4022126	2.606832	1.9767162	5.8S_binpos-0:27	False	0.45	-4.096358	-5.520945	1.8983521	5.7947254	18S_binpos-532:560	False	0.33	4.5021176	7.728098	7.583762	6.4293566
ACGAGGGCTCCATTTCTGTA	28S_binpos-2490:2520	False	0.3	0.62	Ensemble	rRNA		protein_coding	LOCO	True	False	False	['LC']	<span style="color:red">Baseline, Seq, Seq-Rev, Seq-Seq, Seq-Struct</span>	<span style="color:green">>-----</span><span style="color:goldenrod">|</span><span style="color:red">----✗<</span>	AAGCTGTCTATCGGGCTCCAG	..((((......))))....	Novel	AAG<span style="background-color:lightgreen">CTGT</span>CTATCGGGCTCCAG	False	False	False	18S_binpos-868:896	False	0.44	-2.0372016	3.634184	4.6400094	-2.0029073	28S_binpos-2490:2520	False	0.62	-5.5606003	3.3781564	20.624388	2.4571567	VTRNA2-1__ENST00000602301.2_binpos-27:54	False	0.5	3.1893187	6.4742174	6.909085	2.624563	5.8S_binpos-0:27	False	0.57	2.1123087	-1.9513831	1.8492696	5.8169065	18S_binpos-532:560	False	0.33	4.5098405	7.808283	7.589541	6.3844433
ACGAGGGCTCCATTTCTGTAA	28S_binpos-2490:2520	False	0.3	0.52	Ensemble	rRNA	MCCC2__ENST00000684024.1_binpos-252:280	protein_coding	LOCO	True	False	False	['LC']	<span style="color:red">Baseline, Seq, Seq-Rev, Seq-Seq, Seq-Struct</span>	<span style="color:green">>-----</span><span style="color:goldenrod">|</span><span style="color:red">--✗--<</span>	ACCATGTTTCTAGAACTCTG	..((((......)))).....	Novel	ACCATG<span style="background-color:lightgreen">TTTCT</span>AGAACTCTG	False	False	False	RNU6-1__ENST00000383898.1_binpos-87:107	False	0.5	-2.6262586	3.65	4.285081	-2.0223913	28S_binpos-2490:2520	False	0.52	-5.550564	3.3893995	20.610876	2.4247448	VTRNA2-1__ENST00000602301.2_binpos-27:54	False	0.52	17.30427	-1.8592702	6.9487815	2.6379492	misc-tRF__tRNA-Glu-CTC	False	0.45	2.2978656	-1.2378734	1.8719605	5.790224	18S_binpos-532:560	False	0.33	4.546166	7.820755	7.57806	6.418002
ACGAGGGCTCCATTTCTGTAAG	misc-tRF__tRNA-Glu-CTC	False	0.28	0.53	Ensemble	tRNA	no_annotation	no_annotation	no_annotation	True	False	False	['LC']	<span style="color:red">Baseline, Seq, Seq-Rev, Seq-Seq, Seq-Struct</span>	<span style="color:green">>-----</span><span style="color:goldenrod">|</span><span style="color:red">---✗-<</span>	GCGGGTGATGCGAACTGGAGTCTGAGCAAC	..((((......))))......	Novel	GCGGGTGATG<span style="background-color:lightgreen">CGA</span><span style="background-color:red">ACTGGAGTCT</span><span style="background-color:lightgreen">GAGC</span>AAC	False	False	False	snoDB0955_binpos-30:60	False	0.41	0.83479315	8.623491	4.3359246	-1.9673795	misc-tRF__tRNA-iMet-CAT	False	0.5	-1.0512425	0.7388546	20.643799	2.4590373	ARHGDIA__ENST00000583791.1_binpos-180:210	False	0.41	15.455572	-5.323323	6.975203	2.6214862	misc-tRF__tRNA-Glu-CTC	False	0.53	1.9353353	1.3711557	1.882903	5.786414	18S_binpos-420:448	False	0.32	4.509635	7.8174586	7.5707316	6.3952627
ACGAGGTGGCCGAGTGGTTAAGGCAATGG	5p-tRF__tRNA-Leu-TAA	True	0.29	0.07	Ensemble	tRNA	5p-tRF__tRNA-Ser-GCT	tRNA	LOCO	True	False	False	['LC']	<span style="color:green">Baseline, Seq, Seq-Seq, Seq-Struct</span>	<span style="color:green">>-✓---</span><span style="color:goldenrod">|</span><span style="color:red">-----<</span>	GACGAGGTGGCCGAGTGGTTAAGGCGATGG	........(((..........))).....	tRNA	G<span style="background-color:lightgreen">ACGAGGTGGCCGAGTGGTTAAGGC</span><span style="background-color:red">G</span><span style="background-color:lightgreen">ATGG</span>	False	False	False	5p-tRF__tRNA-Leu-TAA	True	0.24	5.4394984	10.061162	3.5190768	0.49311006	CTC1__ENST00000651323.1_binpos-5162:5191	True	0.17	-1.9534948	0.28332967	8.275425	6.1909895	5p-tRF__tRNA-Leu-TAA	True	0.07	13.212517	9.421422	7.339501	8.592968	28S_binpos-2370:2400	False	0.48	-1.2472668	-5.2611394	2.9723647	2.370862	28S_binpos-360:390	True	0.2	2.7109113	9.44678	5.3567514	8.138211
ACGAGGTGGCCGAGTGGTTAAGGCAATGGA	5p-tR-half__tRNA-Ser-GCT	True	0.28	0.1	Ensemble	tRNA	5p-tR-half__tRNA-Ser-GCT	tRNA	LOCO	True	False	False	['LC']	<span style="color:green">Baseline, Seq, Seq-Seq, Seq-Struct</span>	<span style="color:green">>-✓---</span><span style="color:goldenrod">|</span><span style="color:red">-----<</span>	GACGAGGTGGCCGAGTGGTTAAGGCGATGG	........(((..........)))......	tRNA	G<span style="background-color:lightgreen">ACGAGGTGGCCGAGTGGTTAAGGC</span><span style="background-color:red">G</span><span style="background-color:lightgreen">ATGG</span>	False	False	False	5p-tR-half__tRNA-Ser-GCT	True	0.1	5.506365	9.588657	3.5085444	0.5252514	CTC1__ENST00000651323.1_binpos-5162:5191	True	0.2	-1.8326764	0.36592904	8.28227	6.197461	5p-tR-half__tRNA-Ser-GCT	True	0.1	13.163335	9.496992	6.0081844	6.692781	28S_binpos-2370:2400	False	0.47	-1.2471098	-5.2640862	2.9688635	2.378624	28S_binpos-360:390	True	0.17	2.7338235	9.332403	5.3619833	8.227348
ACGAGGTGGCCGAGTGGTTAAGGCATGGA	5p-tR-half__tRNA-Ser-GCT	True	0.28	0.1	Ensemble	tRNA	no_annotation	no_annotation	no_annotation	True	False	False	['LC']	<span style="color:green">Baseline, Seq, Seq-Struct</span>	<span style="color:green">>-✓---</span><span style="color:goldenrod">|</span><span style="color:red">-----<</span>	GACGAGGTGGCCGAGTGGTTAAGGCGATGG	........(((..........))).....	tRNA	G<span style="background-color:lightgreen">ACGAGGTGGCCGAGTGGTTAAGGC</span><span style="background-color:red">G</span><span style="background-color:lightgreen">ATGG</span>	False	False	False	5p-tR-half__tRNA-Ser-GCT	True	0.1	5.3793597	10.215183	3.5199652	0.52779514	18S_binpos-1316:1344	False	0.31	-2.4588518	-0.51387507	8.246869	6.2075067	5p-tRF__tRNA-Leu-TAA	True	0.1	13.188123	9.459351	7.3339963	8.583645	28S_binpos-2370:2400	False	0.48	-1.2492768	-5.2326236	2.9824395	2.356063	RPL36AL__ENST00000298289.7_binpos-26:52	True	0.17	2.7869732	9.358446	6.6572647	0.32836458
ACGAGGTGGCCGAGTGGTTAAGGCTATGGA	5p-tR-half__tRNA-Ser-GCT	True	0.28	0.1	Ensemble	tRNA	5p-tR-half__tRNA-Ser-GCT	tRNA	LOCO	True	False	False	['LC']	<span style="color:green">Baseline, Seq, Seq-Rev, Seq-Seq, Seq-Struct</span>	<span style="color:green">>-✓---</span><span style="color:goldenrod">|</span><span style="color:red">-----<</span>	GACGAGGTGGCCGAGTGGTTAAGGCGATGG	.....((((((..........))))))...	tRNA	G<span style="background-color:lightgreen">ACGAGGTGGCCGAGTGGTTAAGGC</span><span style="background-color:red">G</span><span style="background-color:lightgreen">ATGG</span>	False	False	False	5p-tR-half__tRNA-Ser-GCT	True	0.1	5.765935	9.857379	3.503751	0.5535663	CTC1__ENST00000651323.1_binpos-5162:5191	True	0.2	-1.8723507	0.2637871	8.268773	6.1956725	5p-tR-half__tRNA-Ser-GCT	True	0.1	13.135178	9.579837	6.5671563	7.4230466	5p-tR-half__tRNA-Ser-GCT	True	0.1	-1.2435998	-5.2610307	2.9602706	2.3738449	CTC1__ENST00000651323.1_binpos-5162:5191	True	0.17	2.7237382	9.406213	5.3310375	8.219425
ACGAGTAGGAGGGCCGCTG	28S_binpos-2280:2310	True	0.29	0.05	Ensemble	rRNA	28S_binpos-2280:2310	rRNA	HICO-Familiar	True	False	False	['LC']	<span style="color:green">Baseline, Seq, Seq-Rev, Seq-Seq, Seq-Struct</span>	<span style="color:green">>✓----</span><span style="color:goldenrod">|</span><span style="color:red">-----<</span>	ACGAGTAGGAGGGCCGCT	...(((.((....))))).	rRNA	<span style="background-color:lightgreen">ACGAGTAGGAGGGCCGCT</span>	False	False	True	28S_binpos-2280:2310	True	0.21	-0.47800633	9.52234	2.6989298	1.126657	28S_binpos-2280:2310	True	0.17	-1.7152748	3.3898227	14.673786	3.4099486	28S_binpos-2280:2310	True	0.05	1.3712517	7.603633	9.157651	2.3001187	28S_binpos-2280:2310	True	0.11	-3.1349418	-1.2482119	-7.2659574	-3.1974714	28S_binpos-4170:4200	True	0.05	2.0895576	11.299843	4.1470733	2.5389032
ACGAGTAGGAGGGCCGCTGC	28S_binpos-2280:2310	True	0.28	0.05	Ensemble	rRNA	28S_binpos-2280:2310	rRNA	HICO-Familiar	True	False	False	['LC']	<span style="color:green">Baseline, Seq, Seq-Rev, Seq-Seq, Seq-Struct</span>	<span style="color:green">>✓----</span><span style="color:goldenrod">|</span><span style="color:red">-----<</span>	CGAGTAGGAGGGCCGCTGC	....((((........))))	rRNA	<span style="background-color:lightgreen">CGAGTAGGAGGGCCGCTGC</span>	False	False	True	28S_binpos-2280:2310	True	0.17	-1.1504642	10.170111	2.7214148	1.1171733	28S_binpos-2280:2310	True	0.13	-1.5382195	3.3979888	14.670716	3.4121792	28S_binpos-2280:2310	True	0.1	1.5898046	7.1950755	8.175922	5.430875	28S_binpos-2280:2310	True	0.05	-3.0568292	-1.2762588	-7.264346	-3.2026236	28S_binpos-4170:4200	True	0.1	2.0871966	11.315672	4.150122	2.5457263
ACGAGTAGGAGGGCCGCTGCG	28S_binpos-2280:2310	True	0.28	0.05	Ensemble	rRNA	28S_binpos-2280:2310	rRNA	HICO-Familiar	True	False	False	['LC']	<span style="color:green">Baseline, Seq, Seq-Rev, Seq-Seq, Seq-Struct</span>	<span style="color:green">>✓----</span><span style="color:goldenrod">|</span><span style="color:red">-----<</span>	ACGAGTAGGAGGGCCGCTGCGG	....((((........)))).	rRNA	<span style="background-color:lightgreen">ACGAGTAGGAGGGCCGCTGCG</span>G	False	False	True	28S_binpos-2280:2310	True	0.12	-2.398726	10.236717	2.702785	1.1358703	28S_binpos-2280:2310	True	0.09	-1.6481998	3.4275646	14.671399	3.4079378	28S_binpos-2280:2310	True	0.14	17.181168	-3.2849905	8.215801	5.4108224	28S_binpos-2280:2310	True	0.05	-3.145499	-1.0963889	-7.2780952	-3.1926	28S_binpos-2280:2310	True	0.14	2.0752947	11.337496	4.1691947	2.5630481
ACGAGTAGGAGGGCCGCTGCGG	28S_binpos-2280:2310	True	0.28	0.0	Ensemble	rRNA	28S_binpos-2280:2310	rRNA	HICO-Familiar	True	False	False	['LC']	<span style="color:green">Baseline, Seq, Seq-Rev, Seq-Seq, Seq-Struct</span>	<span style="color:green">>✓----</span><span style="color:goldenrod">|</span><span style="color:red">-----<</span>	ACGAGTAGGAGGGCCGCTGCGG	.(((((.((....))))).)).	rRNA	<span style="background-color:lightgreen">ACGAGTAGGAGGGCCGCTGCGG</span>	False	False	True	28S_binpos-2280:2310	True	0.08	-2.2348425	11.392575	2.691728	1.1364106	28S_binpos-2280:2310	True	0.04	-1.684022	3.4342446	14.652377	3.436187	28S_binpos-2280:2310	True	0.09	16.228415	-5.9562616	10.898886	4.455485	28S_binpos-2280:2310	True	0.0	-2.9312088	-1.4554785	-7.270774	-3.1963007	28S_binpos-4170:4200	True	0.18	2.0816805	11.325088	4.1154876	2.6398842
ACGAGTAGGAGGGCCGCTGCGGTGAGC	28S_binpos-2280:2310	True	0.28	0.04	Ensemble	rRNA	28S_binpos-2280:2310	rRNA	HICO-Familiar	True	False	False	['LC']	<span style="color:green">Seq, Seq-Rev, Seq-Seq, Seq-Struct</span>	<span style="color:green">>✓----</span><span style="color:goldenrod">|</span><span style="color:red">-----<</span>	GACGAGTAGGAGGGCCGCTGCGGTGAGC	.(((((.((....))))).))......	rRNA	G<span style="background-color:lightgreen">ACGAGTAGGAGGGCCGCTGCGGTGAGC</span>	False	False	True	28S_binpos-2280:2310	True	0.11	-0.99704933	11.77382	2.5485237	1.2635914	28S_binpos-2280:2310	True	0.11	-2.29931	2.3048112	14.617354	3.4722586	28S_binpos-2280:2310	True	0.07	14.231717	5.5590677	8.5595875	5.4521356	28S_binpos-2280:2310	True	0.04	-3.3956041	-0.31185344	-7.301295	-3.167076	28S_binpos-4170:4200	False	0.33	2.0277362	11.382437	1.2886995	4.597356
ACGAGTAGGAGGGCCGCTGCGGTGAGCCT	28S_binpos-2280:2310	True	0.28	0.07	Ensemble	rRNA	28S_binpos-2280:2310	rRNA	HICO-Familiar	True	False	False	['LC']	<span style="color:green">Seq, Seq-Rev, Seq-Seq, Seq-Struct</span>	<span style="color:green">>-✓---</span><span style="color:goldenrod">|</span><span style="color:red">-----<</span>	GAGTAGGAGGGCCGCTGCGGTGAGCCT	..........(((((((....))).))))	rRNA	<span style="background-color:lightgreen">GAGTAGGAGGGCCGCTGCGGTGAGCCT</span>	False	False	True	28S_binpos-2280:2310	True	0.07	-1.2779917	11.433422	2.5528107	1.2631239	28S_binpos-2280:2310	True	0.1	-1.3427166	6.5564275	14.605178	3.4843025	28S_binpos-2280:2310	True	0.1	13.939715	8.758526	7.942637	5.4314666	28S_binpos-2280:2310	True	0.1	-3.4490874	-0.15700324	-7.3029165	-3.1663504	TENT5C__ENST00000369448.4_binpos-29:58	False	0.38	1.9759872	11.441464	1.3341132	4.5999064
ACGAGTTCTACAGTCCGACGATC	18S_binpos-1036:1064	False	0.3	0.54	Ensemble	rRNA	no_annotation	no_annotation	no_annotation	True	False	False	['LC']	<span style="color:red">Baseline, Seq, Seq-Rev, Seq-Seq, Seq-Struct</span>	<span style="color:green">>-----</span><span style="color:goldenrod">|</span><span style="color:red">---✗-<</span>	GTGATCGTATAGTGGTTAGTACTC	.......................	Novel	GT<span style="background-color:lightgreen">GATC</span>GTATAGTGGTTAGTACTC	False	False	False	18S_binpos-1064:1092	False	0.43	-3.3347092	8.330033	-0.8298093	4.2433333	18S_binpos-1036:1064	False	0.54	-5.1244793	-4.8726583	0.87794125	-0.7735398	28S_binpos-4950:4980	False	0.41	7.4572444	-5.062214	7.558552	18.300266	snoDB0645_binpos-26:52	False	0.43	-5.306533	3.9422784	1.9570707	-2.9570885	ACSF2__ENST00000504945.1_binpos-29:58	False	0.43	-3.9143584	0.023281062	13.26267	-3.3789952
ACGAGTTTCCCACTGTCCCTA	28S_binpos-90:120	False	0.28	0.52	Ensemble	rRNA	28S_binpos-3810:3840	rRNA	LOCO	True	False	False	['LC']	<span style="color:red">Baseline, Seq, Seq-Rev, Seq-Seq, Seq-Struct</span>	<span style="color:green">>-----</span><span style="color:goldenrod">|</span><span style="color:red">---✗-<</span>	ATCCCACCCTCGTCGCCA	.....................	Novel	A<span style="background-color:lightgreen">TCCCAC</span><span style="background-color:red">CCTC</span><span style="background-color:lightgreen">GTC</span>GCCA	False	False	False	28S_binpos-90:120	False	0.52	-3.585691	6.6926374	8.455447	-3.6284754	HNRNPH1__ENST00000504549.5_binpos-480:510	False	0.48	0.641014	-0.60068536	8.679262	11.94724	12S_binpos-300:330	False	0.5	6.5578403	-5.575955	14.02291	8.644202	snoDB0490_binpos-24:48	False	0.5	1.8126233	-0.7828759	4.421285	16.480896	12S_binpos-810:840	False	0.38	1.2226977	-5.478583	-0.058630634	13.871683
ACGATACGGCAGCGCCGC	28S_binpos-4710:4740	True	0.28	0.1	Ensemble	rRNA	28S_binpos-4710:4740	rRNA	HICO-Familiar	True	False	False	['LC']	<span style="color:green">Baseline, Seq, Seq-Rev, Seq-Seq, Seq-Struct</span>	<span style="color:green">>-✓---</span><span style="color:goldenrod">|</span><span style="color:red">-----<</span>	ACGATACGGCAGCGCCGCGG	......((((...)))).	rRNA	<span style="background-color:lightgreen">ACGATACGGCAGCGCCGC</span>GG	False	False	True	28S_binpos-4710:4740	True	0.1	-2.1086333	10.196928	-6.2727084	-7.518102	28S_binpos-4710:4740	True	0.1	-4.4629765	2.9771068	13.14577	9.903721	28S_binpos-4710:4740	True	0.1	1.4931943	8.369835	5.248931	2.115003	28S_binpos-4710:4740	True	0.1	-2.0930457	-2.1373143	-5.882641	-0.31014052	MT-ND1__ENST00000361390.2_binpos-360:390	True	0.1	-1.91904	3.2770534	10.35129	0.16133872
ACGATACGGCAGCGCCGCG	28S_binpos-4710:4740	True	0.28	0.05	Ensemble	rRNA	28S_binpos-4710:4740	rRNA	HICO-Familiar	True	False	False	['LC']	<span style="color:green">Baseline, Seq, Seq-Rev, Seq-Seq, Seq-Struct</span>	<span style="color:green">>✓----</span><span style="color:goldenrod">|</span><span style="color:red">-----<</span>	ACGATACGGCAGCGCCGCGG	......((((...))))..	rRNA	<span style="background-color:lightgreen">ACGATACGGCAGCGCCGCG</span>G	False	False	True	28S_binpos-4710:4740	True	0.05	-3.29236	10.367431	-6.2780247	-7.5146646	28S_binpos-4710:4740	True	0.1	-4.436934	3.00536	13.1568575	9.906088	28S_binpos-4710:4740	True	0.11	1.4901599	8.30086	5.2554665	2.1144083	28S_binpos-4710:4740	True	0.15	-2.0322647	-1.897957	-5.869912	-0.31182575	18S_binpos-1092:1120	True	0.05	-1.9227505	3.2724102	10.338702	0.11563019
ACGATACGGCAGCGCCGCGG	28S_binpos-4710:4740	True	0.28	0.0	Ensemble	rRNA	28S_binpos-4710:4740	rRNA	HICO-Familiar	True	False	False	['LC']	<span style="color:green">Baseline, Seq, Seq-Rev, Seq-Seq, Seq-Struct</span>	<span style="color:green">>✓----</span><span style="color:goldenrod">|</span><span style="color:red">-----<</span>	ACGATACGGCAGCGCCGCGG	......((((...))))...	rRNA	<span style="background-color:lightgreen">ACGATACGGCAGCGCCGCGG</span>	False	False	True	28S_binpos-4710:4740	True	0.0	-3.0105674	9.779183	-6.2714086	-7.5192947	28S_binpos-4710:4740	True	0.05	-4.420343	3.0114639	13.157566	9.902333	28S_binpos-4710:4740	True	0.05	1.8443189	7.76484	5.2496805	2.0557306	28S_binpos-4710:4740	True	0.13	-2.0462427	-1.7763118	-5.857242	-0.31172514	MT-ND1__ENST00000361390.2_binpos-360:390	True	0.0	-1.9191905	3.27809	10.346036	0.15797572
ACGATACGGCAGCGCCGCGGA	28S_binpos-4710:4740	True	0.3	0.0	Ensemble	rRNA	28S_binpos-4710:4740	rRNA	HICO-Familiar	True	False	False	['LC']	<span style="color:green">Baseline, Seq, Seq-Rev, Seq-Seq, Seq-Struct</span>	<span style="color:green">>✓----</span><span style="color:goldenrod">|</span><span style="color:red">-----<</span>	ACGATACGGCAGCGCCGCGGA	......((((...))))....	rRNA	<span style="background-color:lightgreen">ACGATACGGCAGCGCCGCGGA</span>	False	False	True	28S_binpos-4710:4740	True	0.05	-3.3431304	9.940635	-6.2731175	-7.5142856	28S_binpos-4710:4740	True	0.0	-4.7247353	3.2361271	13.159104	9.885283	28S_binpos-4710:4740	True	0.17	17.353544	-2.269654	5.226207	2.0189397	28S_binpos-4710:4740	True	0.09	-1.8253754	-1.2030749	-5.8414545	-0.30786112	MT-ND1__ENST00000361390.2_binpos-360:390	True	0.05	-1.9228286	3.2782304	10.339482	0.15495613
ACGATACGGCAGCGCCGCGGAGC	28S_binpos-4710:4740	True	0.28	0.09	Ensemble	rRNA	28S_binpos-4710:4740	rRNA	HICO-Familiar	True	False	False	['LC']	<span style="color:green">Baseline, Seq, Seq-Rev, Seq-Seq, Seq-Struct</span>	<span style="color:green">>-✓---</span><span style="color:goldenrod">|</span><span style="color:red">-----<</span>	GATACGGCAGCGCCGCGGAGC	......((((...))))......	rRNA	<span style="background-color:lightgreen">GATACGGCAGCGCCGCGGAGC</span>	False	False	True	28S_binpos-4710:4740	True	0.09	-2.9584787	9.448217	-6.256893	-7.5190234	28S_binpos-4710:4740	True	0.09	-4.642607	3.1455877	13.152274	9.874315	28S_binpos-4710:4740	True	0.13	16.351248	-4.1910458	5.2065134	1.9442817	28S_binpos-4710:4740	True	0.09	-1.6050348	-0.30198112	-5.8173122	-0.30067092	GAS5__ENST00000690941.1_binpos-696:725	True	0.13	-1.9226235	3.2770543	10.342937	0.14279221
ACGATACGGCAGCGCCGCGGAGCCTCGG	28S_binpos-4710:4740	True	0.28	0.03	Ensemble	rRNA	28S_binpos-4710:4740	rRNA	HICO-Familiar	True	False	False	['LC']	<span style="color:green">Seq, Seq-Rev, Seq-Seq, Seq-Struct</span>	<span style="color:green">>✓----</span><span style="color:goldenrod">|</span><span style="color:red">-----<</span>	ACGATACGGCAGCGCCGCGGAGCCTCGGT	.(((...(((..((...))..)))))).	rRNA	<span style="background-color:lightgreen">ACGATACGGCAGCGCCGCGGAGCCTCGG</span>T	False	False	True	28S_binpos-4710:4740	True	0.18	-2.5640063	9.1222725	-6.242994	-7.5253067	28S_binpos-4710:4740	True	0.25	-3.7111363	3.2278075	3.2050543	0.9237503	28S_binpos-4710:4740	True	0.04	14.581872	8.683526	5.189795	2.143053	28S_binpos-4710:4740	True	0.03	-3.335888	-2.203377	-5.7791233	-0.32945043	18S_binpos-1540:1568	False	0.29	-1.9010563	3.3029337	10.332662	0.13563742
ACGATCAAACCGTTACCATTACTGAG	miR-451a	False	0.28	0.54	Ensemble	miRNA	no_annotation	no_annotation	no_annotation	True	False	False	['LC']	<span style="color:red">Seq, Seq-Rev, Seq-Seq, Seq-Struct</span>	<span style="color:green">>-----</span><span style="color:goldenrod">|</span><span style="color:red">---✗-<</span>	CTAAACCATTCGTAGACGACCTG	..........................	Novel	CTAA<span style="background-color:lightgreen">ACCATT</span>CGTAGACGACCTG	False	False	False	miR-451a	False	0.54	2.8149312	2.9959726	-7.3171706	1.9515748	miR-451a	False	0.31	-1.8640043	-2.1784365	3.6966324	-7.880174	miR-451a	False	0.5	7.0814896	3.6064134	3.5738797	4.779796	18S_binpos-1064:1092	False	0.5	-0.4459208	3.2162468	-0.8402458	18.641756	16S_binpos-1230:1260	True	0.27	1.9438572	11.344237	1.5460862	4.5845623
ACGATCAAACCGTTACCATTACTGAGT	miR-451a	True	0.28	0.26	Ensemble	miRNA	no_annotation	no_annotation	no_annotation	True	False	False	['LC']	<span style="color:green">Seq, Seq-Seq, Seq-Struct</span>	<span style="color:green">>----✓</span><span style="color:goldenrod">|</span><span style="color:red">-----<</span>	AAACCGTTACCATTACTGAGTT	...........................	miRNA	<span style="background-color:lightgreen">AAACCGTTACCATTACTGAGT</span>T	False	False	False	miR-451a	True	0.26	4.072001	3.8586771	-7.3105226	1.9535007	miR-451a	True	0.26	-1.9130749	-2.2048554	3.6836128	-7.8822083	miR-451a	True	0.26	7.0769153	3.6057112	3.5751667	4.776181	18S_binpos-1064:1092	False	0.48	-0.16910015	3.3642175	-0.8208371	18.631872	MT-CO2__ENST00000361739.1_binpos-510:540	False	0.3	1.9420018	11.325461	1.563234	4.6000543
ACGATCAAACCGTTACCATTACTGAGTT	miR-451a	True	0.28	0.21	Ensemble	miRNA	no_annotation	no_annotation	no_annotation	True	False	False	['LC']	<span style="color:green">Seq, Seq-Rev, Seq-Seq, Seq-Struct</span>	<span style="color:green">>---✓-</span><span style="color:goldenrod">|</span><span style="color:red">-----<</span>	AAACCGTTACCATTACTGAGTT	............................	miRNA	<span style="background-color:lightgreen">AAACCGTTACCATTACTGAGTT</span>	False	False	False	miR-451a	True	0.21	4.282235	4.1533437	-7.305855	1.9306448	miR-451a	True	0.21	-1.924014	-2.261862	3.6865547	-7.8930693	miR-451a	True	0.21	7.07154	3.6270869	3.5701473	4.7994657	miR-100-5p	True	0.21	-0.11384652	3.3815794	-0.8183952	18.628912	MT-CO2__ENST00000361739.1_binpos-510:540	False	0.32	1.9471087	11.32199	1.5686704	4.5922713
ACGATCAACGAAGCTCCACGATGTAGG	28S_binpos-1620:1650	False	0.28	0.52	Ensemble	rRNA	no_annotation	no_annotation	no_annotation	True	False	False	['LC']	<span style="color:red">Baseline, Seq, Seq-Rev, Seq-Seq, Seq-Struct</span>	<span style="color:green">>-----</span><span style="color:goldenrod">|</span><span style="color:red">---✗-<</span>	ACTAATCGAACCATCTAGTAGCTGGTT	...........................	Novel	ACTAAT<span style="background-color:lightgreen">CGAA</span><span style="background-color:red">CCATCTAGTA</span><span style="background-color:lightgreen">GCTG</span>GTT	False	False	False	28S_binpos-1620:1650	False	0.52	-2.0951688	9.510354	5.9242716	1.6483163	RPS7__ENST00000491937.6_binpos-336:364	False	0.44	-1.9695764	-2.5064673	7.882669	13.252368	misc-tRF__tRNA-Glu-CTC	False	0.48	7.2688203	3.4434168	7.1476617	10.315188	28S_binpos-4410:4440	False	0.48	-2.6447928	-0.2594425	-1.7934278	-0.6859872	MT-ND1__ENST00000361390.2_binpos-390:420	False	0.48	5.5053234	5.38917	9.049411	2.9995437
ACGATCAAGCTGCCAGTTGAAGAACTGT	miR-22-3p	True	0.28	0.21	Ensemble	miRNA	no_annotation	no_annotation	no_annotation	True	False	False	['LC']	<span style="color:green">Seq, Seq-Rev, Seq-Seq, Seq-Struct</span>	<span style="color:green">>---✓-</span><span style="color:goldenrod">|</span><span style="color:red">-----<</span>	AAGCTGCCAGTTGAAGAACTGT	.............(((((....))))).	miRNA	<span style="background-color:lightgreen">AAGCTGCCAGTTGAAGAACTGT</span>	False	False	False	miR-22-3p	True	0.21	3.2549212	5.33312	5.8381243	3.4397178	miR-22-3p	True	0.21	0.04986049	-2.2663875	16.401432	4.6443734	snoDB0853_binpos-56:84	True	0.21	11.871909	7.308367	3.9950693	2.4999406	miR-22-3p	True	0.21	-0.04592871	3.8332984	-4.5326095	7.4051023	28S_binpos-1920:1950	False	0.39	5.039527	6.4020553	7.499538	7.782165
ACGATCACTCCCGTTGAG	miR-425-5p	False	0.3	0.3	Ensemble	miRNA	mir-425	miRNA	LOCO	True	False	False	['LC']	<span style="color:red">Baseline, Seq, Seq-Rev, Seq-Seq, Seq-Struct</span>	<span style="color:green">>-----</span><span style="color:goldenrod">?</span><span style="color:red">-----<</span>	AATGACACGATCACTCCCGTTGA	(((........)))....	Novel	AATGAC<span style="background-color:lightgreen">ACGATCACTCCCGTTGA</span>	False	False	False	FTL__ENST00000331825.11_binpos-325:350	False	0.56	-3.3581605	8.839925	2.6246374	-10.744645	miR-425-5p	False	0.3	-2.9965045	1.8842691	8.309219	-10.333778	28S_binpos-4950:4980	False	0.41	-2.624496	1.0195616	3.5708196	4.314319	RNY1_binpos-90:113	False	0.43	-1.4785378	1.7019963	-7.914611	-6.595186	3p-CCA-tRF__tRNA-Ser-GCT	False	0.37	5.8222446	6.517754	8.763079	4.486132
ACGATCACTCCCGTTGAGT	snoDB0160_binpos-60:84	False	0.28	0.6	Ensemble	snoRNA	mir-425	miRNA	LOCO	True	False	False	['LC']	<span style="color:red">Baseline, Seq, Seq-Rev, Seq-Seq, Seq-Struct</span>	<span style="color:green">>-----</span><span style="color:goldenrod">|</span><span style="color:red">----✗<</span>	AGACAAATTACAGATTGTCTCAGAGAAAAC	......((((.....))))	Novel	AGACAAATTACA<span style="background-color:lightgreen">GAT</span><span style="background-color:red">TGT</span><span style="background-color:lightgreen">CTC</span>AGAGAAAAC	False	False	False	28S_binpos-4050:4080	False	0.48	-3.1935427	6.976337	2.6287138	-10.748921	28S_binpos-4050:4080	False	0.35	-2.9405267	1.9291517	8.335325	-10.304883	28S_binpos-4470:4500	False	0.47	2.2976773	8.082515	5.853941	3.4196527	snoDB0160_binpos-60:84	False	0.6	-1.6302191	1.7483059	-7.9235396	-6.5994964	3p-CCA-tRF__tRNA-Ser-GCT	False	0.37	5.798667	6.488006	8.762601	4.5150156
ACGATCAGAGTTCTACAGTCCG	RNY1_binpos-30:60	False	0.28	0.45	Ensemble	YRNA	no_annotation	no_annotation	no_annotation	True	False	False	['LC']	<span style="color:red">Baseline, Seq, Seq-Rev, Seq-Seq, Seq-Struct</span>	<span style="color:green">>-----</span><span style="color:goldenrod">|</span><span style="color:red">--✗--<</span>	CAGTTACAGATCGAACTCC	......................	Novel	CAGT<span style="background-color:lightgreen">TACAG</span>ATCGAACTCC	False	False	False	RNY1_binpos-30:60	False	0.45	-3.3357723	7.064435	-1.0128049	4.654299	18S_binpos-1036:1064	False	0.41	-0.73401487	0.6638963	10.951679	-2.6902332	misc-tRF__tRNA-Glu-CTC	False	0.45	3.5544798	-5.620941	-2.1310604	6.748922	SMC1A__ENST00000469129.1_binpos-825:847	False	0.41	-5.665819	3.6504414	1.4622005	-3.0419745	28S_binpos-1440:1470	False	0.32	6.7087417	1.8209813	4.062491	7.9138155
ACGATCAGAGTTCTACAGTCCGAC	RNY1_binpos-30:60	False	0.28	0.48	Ensemble	YRNA	no_annotation	no_annotation	no_annotation	True	False	False	['LC']	<span style="color:red">Baseline, Seq, Seq-Rev, Seq-Seq, Seq-Struct</span>	<span style="color:green">>-----</span><span style="color:goldenrod">|</span><span style="color:red">--✗--<</span>	CAGTTACAGATCGAACTCCTTGTTCTACT	........................	Novel	CAGTTACA<span style="background-color:lightgreen">GATC</span><span style="background-color:red">GAACTCCTT</span><span style="background-color:lightgreen">GTTCTAC</span>T	False	False	False	RNY1_binpos-30:60	False	0.48	-3.5569723	7.13348	-1.0108166	4.6082096	18S_binpos-1036:1064	False	0.42	-1.0228422	0.5231423	10.889485	-2.7336364	MT-CO2__ENST00000361739.1_binpos-420:450	False	0.46	7.4464407	3.5973284	-4.961931	2.6705046	RNY1_binpos-30:60	False	0.48	-5.5859194	3.5642025	1.5358248	-3.152047	28S_binpos-1440:1470	False	0.33	6.700606	1.8206033	4.0866036	7.910145
ACGATCAGATACCGTCGT	18S_binpos-1036:1064	True	0.28	0.05	Ensemble	rRNA	18S_binpos-1036:1064	rRNA	HICO-Familiar	True	False	False	['LC']	<span style="color:green">Baseline, Seq, Seq-Rev, Seq-Seq, Seq-Struct</span>	<span style="color:green">>✓----</span><span style="color:goldenrod">|</span><span style="color:red">-----<</span>	ACGATCAGATACCGTCGTA	(((((........)))))	rRNA	<span style="background-color:lightgreen">ACGATCAGATACCGTCGT</span>A	False	False	True	18S_binpos-1036:1064	True	0.05	-0.90072197	10.47533	-9.10128	2.3194275	18S_binpos-1036:1064	True	0.22	-3.399252	0.7085817	9.749448	-3.8881986	18S_binpos-1036:1064	True	0.11	-2.6185107	1.1229038	9.197308	5.848547	18S_binpos-1036:1064	True	0.11	-2.2476254	-0.26414436	2.8522487	15.053656	18S_binpos-1036:1064	True	0.0	8.330895	6.69622	7.50251	1.373167
ACGATCAGATACCGTCGTA	18S_binpos-1036:1064	True	0.28	0.0	Ensemble	rRNA	18S_binpos-1036:1064	rRNA	HICO-Familiar	True	False	False	['LC']	<span style="color:green">Baseline, Seq, Seq-Rev, Seq-Seq, Seq-Struct</span>	<span style="color:green">>✓----</span><span style="color:goldenrod">|</span><span style="color:red">-----<</span>	ACGATCAGATACCGTCGTA	(((((........))))).	rRNA	<span style="background-color:lightgreen">ACGATCAGATACCGTCGTA</span>	False	False	True	18S_binpos-1036:1064	True	0.0	0.105805464	9.949845	-9.093085	2.3187563	18S_binpos-1036:1064	True	0.17	-3.4872549	0.6012854	9.734237	-3.911459	18S_binpos-1036:1064	True	0.05	-2.6651373	1.1578218	9.34808	5.8060055	18S_binpos-1036:1064	True	0.05	-2.11568	-0.32027996	2.8499246	15.051002	18S_binpos-1036:1064	True	0.05	8.298674	6.718996	7.507482	1.3856893
ACGATCAGATACCGTCGTAGT	18S_binpos-1036:1064	True	0.3	0.09	Ensemble	rRNA	18S_binpos-1036:1064	rRNA	HICO-Familiar	True	False	False	['LC']	<span style="color:green">Baseline, Seq, Seq-Rev, Seq-Seq, Seq-Struct</span>	<span style="color:green">>-✓---</span><span style="color:goldenrod">|</span><span style="color:red">-----<</span>	ACGATCAGATACCGTCGTAGTTC	(((((........)))))...	rRNA	<span style="background-color:lightgreen">ACGATCAGATACCGTCGTAGT</span>TC	False	False	True	18S_binpos-1036:1064	True	0.1	-3.560819	4.870243	-9.083742	2.32123	18S_binpos-1036:1064	True	0.09	-3.5647652	0.43372515	9.705566	-3.9329193	18S_binpos-1036:1064	True	0.09	16.970116	-1.9711019	9.595736	5.7756205	18S_binpos-1036:1064	True	0.09	-2.1089454	-0.30930185	2.8561618	15.070437	18S_binpos-1036:1064	True	0.14	8.325572	6.7360206	7.4958405	1.3644854
ACGATCAGATACCGTCGTAGTTCC	18S_binpos-1036:1064	True	0.28	0.04	Ensemble	rRNA	18S_binpos-1036:1064	rRNA	HICO-Familiar	True	False	False	['LC']	<span style="color:green">Baseline, Seq, Seq-Rev, Seq-Seq, Seq-Struct</span>	<span style="color:green">>✓----</span><span style="color:goldenrod">|</span><span style="color:red">-----<</span>	GACGATCAGATACCGTCGTAGTTCC	(((((........)))))......	rRNA	G<span style="background-color:lightgreen">ACGATCAGATACCGTCGTAGTTCC</span>	False	False	True	18S_binpos-1036:1064	True	0.04	-3.9405415	8.32599	-9.237501	2.3207505	18S_binpos-1064:1092	True	0.04	-3.8531904	0.077863574	9.517063	-4.067664	18S_binpos-1064:1092	True	0.04	15.8893585	6.3084607	9.952208	5.903944	18S_binpos-1064:1092	True	0.04	-4.191937	2.2254577	2.888643	15.148395	18S_binpos-1400:1428	True	0.14	8.327893	6.7379813	7.479499	1.3524497
ACGATCAGATACCGTCGTAGTTCCG	18S_binpos-1064:1092	True	0.28	0.07	Ensemble	rRNA	18S_binpos-1036:1064	rRNA	HICO-Familiar	True	False	False	['LC']	<span style="color:green">Baseline, Seq, Seq-Rev, Seq-Seq, Seq-Struct</span>	<span style="color:green">>-✓---</span><span style="color:goldenrod">|</span><span style="color:red">-----<</span>	ACGATCAGATACCGTCGTAGTTCCGAC	(((((........))))).......	rRNA	<span style="background-color:lightgreen">ACGATCAGATACCGTCGTAGTTCCG</span>AC	False	False	True	18S_binpos-1064:1092	True	0.08	-3.9586554	8.352439	-9.271586	2.327917	18S_binpos-1064:1092	True	0.08	-3.8512862	0.09659555	9.517789	-4.0680747	18S_binpos-1064:1092	True	0.08	15.903616	6.444567	9.876147	5.8167243	18S_binpos-1064:1092	True	0.07	-4.290186	2.309912	2.9056022	15.171897	18S_binpos-1400:1428	True	0.11	8.32234	6.728314	7.4806967	1.3421324
ACGATCAGATACCGTCGTAGTTCCGA	18S_binpos-1064:1092	True	0.28	0.04	Ensemble	rRNA	18S_binpos-1064:1092	rRNA	HICO-Familiar	True	False	False	['LC']	<span style="color:green">Baseline, Seq, Seq-Rev, Seq-Seq, Seq-Struct</span>	<span style="color:green">>✓----</span><span style="color:goldenrod">|</span><span style="color:red">-----<</span>	ACGATCAGATACCGTCGTAGTTCCGAC	(((((........)))))........	rRNA	<span style="background-color:lightgreen">ACGATCAGATACCGTCGTAGTTCCGA</span>C	False	False	True	18S_binpos-1036:1064	True	0.12	-3.9245608	8.374715	-9.271693	2.326621	18S_binpos-1064:1092	True	0.07	-3.8666096	0.06415034	9.514247	-4.0807395	18S_binpos-1064:1092	True	0.08	15.93481	6.4887733	9.808398	5.8315735	18S_binpos-1064:1092	True	0.04	-4.318006	2.3022335	2.8883204	15.158228	18S_binpos-1400:1428	True	0.07	8.340138	6.7504935	7.4432654	1.3790605
ACGATCAGATACCGTCGTAGTTCCGAC	18S_binpos-1064:1092	True	0.28	0.0	Ensemble	rRNA	18S_binpos-1064:1092	rRNA	HICO-Familiar	True	False	False	['LC']	<span style="color:green">Baseline, Seq, Seq-Rev, Seq-Seq, Seq-Struct</span>	<span style="color:green">>✓----</span><span style="color:goldenrod">|</span><span style="color:red">-----<</span>	ACGATCAGATACCGTCGTAGTTCCGAC	(((((........))))).........	rRNA	<span style="background-color:lightgreen">ACGATCAGATACCGTCGTAGTTCCGAC</span>	False	False	True	18S_binpos-1064:1092	True	0.07	-4.041649	8.472811	-9.351323	2.3207529	18S_binpos-1064:1092	True	0.04	-3.850567	0.090116136	9.467181	-4.1005535	18S_binpos-1064:1092	True	0.04	15.945324	6.468278	9.8074875	5.8500433	18S_binpos-1064:1092	True	0.0	-4.341363	2.3208442	2.8866026	15.157147	18S_binpos-1400:1428	True	0.04	8.36895	6.7295485	7.450622	1.3257759
ACGATCAGATACCGTCGTAGTTCCGACC	18S_binpos-1064:1092	True	0.3	0.0	Ensemble	rRNA	18S_binpos-1064:1092	rRNA	HICO-Familiar	True	False	False	['LC']	<span style="color:green">Baseline, Seq, Seq-Rev, Seq-Seq, Seq-Struct</span>	<span style="color:green">>✓----</span><span style="color:goldenrod">|</span><span style="color:red">-----<</span>	ACGATCAGATACCGTCGTAGTTCCGACC	.............((((......)))).	rRNA	<span style="background-color:lightgreen">ACGATCAGATACCGTCGTAGTTCCGACC</span>	False	False	True	18S_binpos-1064:1092	True	0.03	-4.135905	8.45382	-9.382495	2.3175797	18S_binpos-1064:1092	True	0.0	-3.8380096	0.041219518	9.443931	-4.1207833	18S_binpos-1064:1092	True	0.03	13.773981	8.268295	4.0558834	4.747249	18S_binpos-1064:1092	True	0.04	-4.3196893	2.2689369	2.8911374	15.160654	18S_binpos-1064:1092	True	0.0	8.338906	6.7407374	7.453371	1.3237721
ACGATCAGATACCGTCGTAGTTCCGACCA	18S_binpos-1064:1092	True	0.28	0.0	Ensemble	rRNA	18S_binpos-1064:1092	rRNA	HICO-Familiar	True	False	False	['LC']	<span style="color:green">Baseline, Seq, Seq-Rev, Seq-Seq, Seq-Struct</span>	<span style="color:green">>✓----</span><span style="color:goldenrod">|</span><span style="color:red">-----<</span>	ACGATCAGATACCGTCGTAGTTCCGACCA	.............((((......))))..	rRNA	<span style="background-color:lightgreen">ACGATCAGATACCGTCGTAGTTCCGACCA</span>	False	False	True	18S_binpos-1064:1092	True	0.0	-3.9695585	8.335197	-9.402227	2.3156106	18S_binpos-1064:1092	True	0.03	-3.8230648	0.06700043	9.429383	-4.138466	18S_binpos-1064:1092	True	0.0	13.759896	8.21444	4.0667768	4.7595067	18S_binpos-1064:1092	True	0.07	-4.2838874	2.2137144	2.8910315	15.164511	18S_binpos-1064:1092	True	0.03	8.334226	6.728749	7.45723	1.2809817
ACGATCAGTTCTACAGTCCG	28S_binpos-0:30	False	0.28	0.5	Ensemble	rRNA	no_annotation	no_annotation	no_annotation	True	False	False	['LC']	<span style="color:red">Baseline, Seq, Seq-Rev, Seq-Seq, Seq-Struct</span>	<span style="color:green">>-----</span><span style="color:goldenrod">|</span><span style="color:red">--✗--<</span>	CGCGACCTCAGATCAGACGTGGCGACCC	....................	Novel	CGCG<span style="background-color:lightgreen">AC</span><span style="background-color:red">CTCA</span><span style="background-color:lightgreen">GATCAG</span>ACGTGGCGACCC	False	False	False	RNY1_binpos-30:60	False	0.45	-3.9905846	8.971535	-1.0036489	4.644236	28S_binpos-0:30	False	0.4	-0.3192098	0.8896571	10.952127	-2.678975	28S_binpos-4950:4980	False	0.43	8.294546	13.444632	15.025817	3.8825195	28S_binpos-0:30	False	0.5	-5.737271	3.730708	1.4870734	-3.0736609	ATP6V1A__ENST00000462855.1_binpos-30:60	False	0.4	-4.7965174	8.653081	5.3464813	-0.767675
ACGATCAGTTCTACAGTCCGACGATC	18S_binpos-1036:1064	False	0.3	0.47	Ensemble	rRNA	no_annotation	no_annotation	no_annotation	True	False	False	['LC']	<span style="color:red">Baseline, Seq, Seq-Rev, Seq-Seq, Seq-Struct</span>	<span style="color:green">>-----</span><span style="color:goldenrod">|</span><span style="color:red">-✗---<</span>	TCGAAGACGATCAGATACCGTCGTAGTTCC	..((((.(((.........)))))))	Novel	TCGAAG<span style="background-color:lightgreen">ACGATCAG</span><span style="background-color:red">ATACCGTCGTAG</span><span style="background-color:lightgreen">TTC</span>C	False	False	False	18S_binpos-1064:1092	False	0.46	-4.2994328	8.88104	-0.8830505	4.315162	18S_binpos-1036:1064	False	0.47	-0.8400348	0.82792497	10.98396	-2.5853891	28S_binpos-4950:4980	False	0.46	10.844245	1.9682662	6.4756856	6.413852	RNY1_binpos-30:60	False	0.46	-5.2162724	3.8063827	1.8556544	-3.1204658	28S_binpos-330:360	False	0.42	-4.7964864	8.647814	5.316579	-0.7888863
ACGATCCAAGTCCTCCTCGGT	ZNF160__ENST00000596388.1_binpos-29:58	False	0.28	0.52	Ensemble	protein_coding	SRSF8__ENST00000587424.3_binpos-980:1008	protein_coding	HICO-Novel	True	False	False	['LC']	<span style="color:red">Baseline, Seq, Seq-Rev, Seq-Seq, Seq-Struct</span>	<span style="color:green">>-----</span><span style="color:goldenrod">|</span><span style="color:red">---✗-<</span>	GAACGGTGCACTCTCCCTTCG	.....((.((.....)).)).	Novel	GAA<span style="background-color:lightgreen">CGGT</span>GCACTCTCCCTTCG	False	False	True	ZNF160__ENST00000596388.1_binpos-29:58	False	0.52	1.4950938	8.609744	4.389068	-1.3025154	DPM1__ENST00000684628.1_binpos-28:56	False	0.33	-1.1438348	3.396252	8.427273	-2.2086022	misc-tRF__MT-TY	False	0.43	16.57979	-2.970906	8.891867	1.2647547	misc-tRF__tRNA-His-GTG	False	0.48	-2.070682	-2.305344	4.5043015	9.926423	5S_binpos-25:50	False	0.33	1.2175946	4.691758	7.3699975	-7.1211967
ACGATCCAGAGTTCTACAGTCCG	NPC2__ENST00000554482.1_binpos-224:252	False	0.28	0.48	Ensemble	protein_coding	no_annotation	no_annotation	no_annotation	True	False	False	['LC']	<span style="color:red">Baseline, Seq, Seq-Rev, Seq-Seq, Seq-Struct</span>	<span style="color:green">>-----</span><span style="color:goldenrod">|</span><span style="color:red">--✗--<</span>	GATCGTTTCTCATCTCTAAGTGC	.......................	Novel	<span style="background-color:lightgreen">GATC</span><span style="background-color:red">GTTTC</span><span style="background-color:lightgreen">TCAT</span>CTCTAAGTGC	False	False	False	NPC2__ENST00000554482.1_binpos-224:252	False	0.48	-3.1013792	6.771953	-1.0068952	4.659675	RNY1_binpos-30:60	False	0.43	-5.073754	-3.4019873	1.3161885	-0.8615086	misc-tRF__tRNA-Glu-CTC	False	0.48	7.92123	-4.6784377	7.5343223	18.302368	NPC2__ENST00000554482.1_binpos-224:252	False	0.48	-5.5724387	3.5372417	1.4754125	-3.0447226	18S_binpos-1792:1820	False	0.36	4.923542	7.474733	6.595589	6.037851
ACGATCCAGAGTTCTACAGTCCGAC	18S_binpos-1064:1092	False	0.28	0.5	Ensemble	rRNA	no_annotation	no_annotation	no_annotation	True	False	False	['LC']	<span style="color:red">Baseline, Seq, Seq-Rev, Seq-Seq, Seq-Struct</span>	<span style="color:green">>-----</span><span style="color:goldenrod">|</span><span style="color:red">--✗--<</span>	CCCGACCTCAGATCAGACGTGGCGACCCGC	.........................	Novel	C<span style="background-color:lightgreen">CCGAC</span>CTCAGATCAGACGTGGCGACCCGC	False	False	False	NPC2__ENST00000554482.1_binpos-224:252	False	0.38	-3.0795302	6.812459	-0.99340355	4.643988	RNY1_binpos-30:60	False	0.48	-5.0285473	-3.4537477	1.3021494	-0.8549146	misc-tRF__tRNA-Glu-CTC	False	0.47	7.602119	3.6901543	14.979193	3.9073517	18S_binpos-1064:1092	False	0.5	-5.477316	3.4704037	1.5146594	-3.1448708	18S_binpos-1792:1820	False	0.32	4.951323	7.5041823	6.613881	6.0151052
ACGATCCCCATAAAGTAGAAAGCACT	snoDB0462_binpos-50:75	False	0.3	0.5	Ensemble	snoRNA	no_annotation	no_annotation	no_annotation	True	False	False	['LC']	<span style="color:red">Baseline, Seq, Seq-Rev, Seq-Seq, Seq-Struct</span>	<span style="color:green">>-----</span><span style="color:goldenrod">|</span><span style="color:red">--✗--<</span>	TGACCATAAAAAAATTTCCC	..........................	Novel	TGA<span style="background-color:lightgreen">CCATAAA</span>AAAATTTCCC	False	False	False	12S_binpos-270:300	False	0.39	-2.1319692	8.499679	2.038515	8.284312	snoDB0462_binpos-50:75	False	0.5	-1.1591303	0.19774255	13.746858	10.799414	12S_binpos-270:300	False	0.39	7.2812285	3.6384785	10.532292	-3.8072734	12S_binpos-270:300	False	0.38	-1.0441979	0.7150363	5.407498	12.352676	18S_binpos-532:560	False	0.38	4.459303	3.6550567	7.7553897	0.58063537
ACGATCCTTCTGACCTTTT	28S_binpos-4320:4350	True	0.29	0.05	Ensemble	rRNA	28S_binpos-4320:4350	rRNA	HICO-Familiar	True	False	False	['LC']	<span style="color:green">Baseline, Seq, Seq-Rev, Seq-Seq, Seq-Struct</span>	<span style="color:green">>✓----</span><span style="color:goldenrod">|</span><span style="color:red">-----<</span>	CACGATCCTTCTGACCTTTT	...................	rRNA	C<span style="background-color:lightgreen">ACGATCCTTCTGACCTTTT</span>	False	False	True	28S_binpos-4320:4350	True	0.1	-0.46227157	9.456087	-6.600731	2.0934443	28S_binpos-4320:4350	True	0.17	2.8211937	0.7441406	19.795155	5.471029	28S_binpos-4320:4350	True	0.05	7.404682	12.611793	4.2864575	2.3330116	28S_binpos-4320:4350	True	0.05	-0.035761002	3.2263365	3.9589527	7.4575744	ARHGDIA__ENST00000583791.1_binpos-180:210	True	0.05	2.1542137	4.189831	9.203187	11.9248085
ACGATCCTTCTGACCTTTTG	28S_binpos-4320:4350	True	0.28	0.05	Ensemble	rRNA	28S_binpos-4320:4350	rRNA	HICO-Familiar	True	False	False	['LC']	<span style="color:green">Baseline, Seq, Seq-Rev, Seq-Seq, Seq-Struct</span>	<span style="color:green">>✓----</span><span style="color:goldenrod">|</span><span style="color:red">-----<</span>	CACGATCCTTCTGACCTTTTG	....................	rRNA	C<span style="background-color:lightgreen">ACGATCCTTCTGACCTTTTG</span>	False	False	True	28S_binpos-4320:4350	True	0.05	-2.372075	6.7860217	-6.6228533	2.06932	28S_binpos-4320:4350	True	0.13	2.8408737	0.6997374	19.79399	5.4775376	28S_binpos-4320:4350	True	0.05	7.5098753	12.352185	4.2919836	2.352667	28S_binpos-4320:4350	True	0.05	-0.2670996	3.1522183	3.9703782	7.449126	ARHGDIA__ENST00000583791.1_binpos-180:210	True	0.1	2.1569965	4.1841145	9.21367	11.921742
ACGATCCTTCTGACCTTTTGG	28S_binpos-4320:4350	True	0.3	0.09	Ensemble	rRNA	28S_binpos-4320:4350	rRNA	HICO-Familiar	True	False	False	['LC']	<span style="color:green">Baseline, Seq, Seq-Rev, Seq-Seq, Seq-Struct</span>	<span style="color:green">>-✓---</span><span style="color:goldenrod">|</span><span style="color:red">-----<</span>	TCACGATCCTTCTGACCTTTTGG	.............((....))	rRNA	TC<span style="background-color:lightgreen">ACGATCCTTCTGACCTTTTGG</span>	False	False	True	28S_binpos-4320:4350	True	0.1	-0.9764229	-0.036903556	-6.6544027	2.0507622	28S_binpos-4320:4350	True	0.09	2.81507	0.7391328	19.784773	5.479266	28S_binpos-4320:4350	True	0.1	-2.1386998	-4.3417563	4.399947	2.3809972	28S_binpos-4320:4350	True	0.09	-3.1410553	4.1676397	3.9834304	7.3836803	ARHGDIA__ENST00000583791.1_binpos-180:210	True	0.14	2.1507845	4.1991444	9.1960335	11.931575
ACGATCCTTCTGACCTTTTGGG	28S_binpos-4320:4350	True	0.28	0.04	Ensemble	rRNA	28S_binpos-4320:4350	rRNA	HICO-Familiar	True	False	False	['LC']	<span style="color:green">Baseline, Seq, Seq-Rev, Seq-Seq, Seq-Struct</span>	<span style="color:green">>✓----</span><span style="color:goldenrod">|</span><span style="color:red">-----<</span>	ACGATCCTTCTGACCTTTTGGGT	.............((....)).	rRNA	<span style="background-color:lightgreen">ACGATCCTTCTGACCTTTTGGG</span>T	False	False	True	28S_binpos-4320:4350	True	0.14	-1.2757233	-0.36215907	-6.6484075	2.0446055	28S_binpos-4320:4350	True	0.13	2.9649477	0.6173823	19.789146	5.4802136	28S_binpos-4320:4350	True	0.14	13.836486	-6.044816	4.551841	2.2413116	28S_binpos-4320:4350	True	0.04	-3.1521242	4.182416	3.9618745	7.376414	ARHGDIA__ENST00000583791.1_binpos-180:210	True	0.18	2.1302245	4.2238545	9.206315	11.926109
ACGATCCTTCTGACCTTTTGGGT	28S_binpos-4320:4350	True	0.28	0.0	Ensemble	rRNA	28S_binpos-4320:4350	rRNA	HICO-Familiar	True	False	False	['LC']	<span style="color:green">Baseline, Seq, Seq-Rev, Seq-Seq, Seq-Struct</span>	<span style="color:green">>✓----</span><span style="color:goldenrod">|</span><span style="color:red">-----<</span>	ACGATCCTTCTGACCTTTTGGGT	............((((...))))	rRNA	<span style="background-color:lightgreen">ACGATCCTTCTGACCTTTTGGGT</span>	False	False	True	28S_binpos-4320:4350	True	0.09	-1.3567793	-0.4037081	-6.688794	2.0185814	28S_binpos-4320:4350	True	0.13	2.9273818	0.62241375	19.793358	5.482838	28S_binpos-4320:4350	True	0.09	5.5178094	-12.490009	4.457045	2.4751365	28S_binpos-4320:4350	True	0.0	-3.1676612	4.2069635	4.0096917	7.367637	ARHGDIA__ENST00000583791.1_binpos-180:210	True	0.22	2.1290622	4.1934614	9.21067	11.917704
ACGATCCTTCTGACCTTTTGGGTT	28S_binpos-4320:4350	True	0.28	0.04	Ensemble	rRNA	28S_binpos-4320:4350	rRNA	HICO-Familiar	True	False	False	['LC']	<span style="color:green">Baseline, Seq, Seq-Rev, Seq-Seq, Seq-Struct</span>	<span style="color:green">>✓----</span><span style="color:goldenrod">|</span><span style="color:red">-----<</span>	CGATCCTTCTGACCTTTTGGGTT	...........(((((...)))))	rRNA	<span style="background-color:lightgreen">CGATCCTTCTGACCTTTTGGGTT</span>	False	False	True	28S_binpos-4320:4350	True	0.04	-2.344344	1.2976615	-6.694144	2.0060256	28S_binpos-4320:4350	True	0.08	2.9398088	0.63858086	19.792265	5.48319	28S_binpos-4320:4350	True	0.04	9.8965845	1.6938068	4.476087	2.4758737	28S_binpos-4320:4350	True	0.04	-3.1458113	4.1952677	3.9822888	7.3593135	VTRNA1-2__ENST00000365241.1_binpos-60:89	True	0.25	2.1216254	4.167221	9.206853	11.922014
ACGATCCTTCTGACCTTTTGGGTTT	28S_binpos-4320:4350	True	0.28	0.04	Ensemble	rRNA	28S_binpos-4320:4350	rRNA	HICO-Familiar	True	False	False	['LC']	<span style="color:green">Seq, Seq-Rev, Seq-Seq, Seq-Struct</span>	<span style="color:green">>✓----</span><span style="color:goldenrod">|</span><span style="color:red">-----<</span>	CACGATCCTTCTGACCTTTTGGGTTT	...........(((((...))))).	rRNA	C<span style="background-color:lightgreen">ACGATCCTTCTGACCTTTTGGGTTT</span>	False	False	True	28S_binpos-4320:4350	True	0.04	-2.6226563	2.8180377	-6.696364	1.9990741	28S_binpos-4320:4350	True	0.07	2.9455776	0.62676966	19.79318	5.4826093	28S_binpos-4320:4350	True	0.08	12.759805	7.5811377	4.4808145	2.3653817	28S_binpos-4320:4350	True	0.08	-3.1487286	4.1857696	3.997873	7.34632	RNU1-1__ENST00000383925.1_binpos-84:112	False	0.28	2.118537	4.223512	9.213575	11.913889
ACGATCCTTTCAGTCGGATGTTTACA	28S_binpos-4950:4980	False	0.3	0.54	Ensemble	rRNA	no_annotation	no_annotation	no_annotation	True	False	False	['LC']	<span style="color:red">Baseline, Seq, Seq-Rev, Seq-Seq, Seq-Struct</span>	<span style="color:green">>-----</span><span style="color:goldenrod">|</span><span style="color:red">---✗-<</span>	CGGATTTTCTCTTCCCTTCT	...((((........)))).......	Novel	<span style="background-color:lightgreen">CGGAT</span>TTTCTCTTCCCTTCT	False	False	False	snoDB0957_binpos-30:60	False	0.46	0.35940856	3.3490357	-11.819666	-6.809666	28S_binpos-4950:4980	False	0.54	-1.6119269	-4.436507	15.68965	6.63164	28S_binpos-4470:4500	False	0.5	13.83699	5.195758	2.856916	6.577193	5.8S_binpos-0:27	False	0.5	-1.4318187	-0.94568866	7.88631	-0.5797909	MON1B__ENST00000248248.8_binpos-3120:3150	False	0.38	2.1301608	4.317213	9.036235	12.052955
ACGATCCTTTCAGTCGGATGTTTACAGT	28S_binpos-4950:4980	True	0.3	0.25	Ensemble	rRNA	no_annotation	no_annotation	no_annotation	True	False	False	['LC']	<span style="color:green">Seq-Seq</span>	<span style="color:green">>----✓</span><span style="color:goldenrod">|</span><span style="color:red">-----<</span>	CTTTCAGTCGGATGTTTACAGC	...((((........)))).........	rRNA	<span style="background-color:lightgreen">CTTTCAGTCGGATGTTTACAG</span>C	False	False	False	TMC5__ENST00000219821.9_binpos-3300:3330	False	0.5	-0.021567235	4.3359776	-11.818577	-6.8094683	28S_binpos-4950:4980	True	0.25	-1.5951877	-4.410628	15.690133	6.632765	28S_binpos-4290:4320	False	0.54	14.038011	6.5245633	2.8653297	6.6297355	5.8S_binpos-0:27	False	0.46	-1.4207647	-0.9613497	7.8933916	-0.5841797	18S_binpos-1288:1316	False	0.43	5.8626676	6.0610476	9.049412	12.015937
ACGATCGACCGTTGATTGTACC	miR-181a-3p	True	0.28	0.05	Ensemble	miRNA	mir-181a-1	miRNA	LOCO	False	True	False	['TCGA']	<span style="color:green">Baseline, Seq, Seq-Rev, Seq-Seq, Seq-Struct</span>	<span style="color:green">>✓----</span><span style="color:goldenrod">|</span><span style="color:red">-----<</span>	ACCATCGACCGTTGATTGTACC	((((((((...))))))))...	miRNA	<span style="background-color:lightgreen">AC</span><span style="background-color:red">C</span><span style="background-color:lightgreen">ATCGACCGTTGATTGTACC</span>	False	False	False	miR-181a-3p	True	0.05	-1.7136723	-0.8352292	-6.3394837	10.143879	miR-181a-3p	True	0.05	6.5426216	-4.542454	15.463447	-10.162392	miR-181a-3p	True	0.05	14.231439	-7.2051754	12.65972	7.335569	miR-181a-3p	True	0.05	5.7329044	-2.2902038	-4.6879444	-8.306518	28S_binpos-4290:4320	True	0.05	4.9169436	18.179379	12.034242	0.86725247
ACGATCGATAGATACGCCAGTACCGCC	MT-CO2__ENST00000361739.1_binpos-420:450	False	0.3	0.52	Ensemble	protein_coding	no_annotation	no_annotation	no_annotation	True	False	False	['LC']	<span style="color:red">Baseline, Seq, Seq-Rev, Seq-Seq, Seq-Struct</span>	<span style="color:green">>-----</span><span style="color:goldenrod">|</span><span style="color:red">--✗--<</span>	ACCGGCACGAGACCGATAGT	.(((((....))).))...........	Novel	ACCGGC<span style="background-color:lightgreen">ACGA</span><span style="background-color:red">GAC</span><span style="background-color:lightgreen">CGATAG</span>T	False	False	False	miR-411-5p	False	0.48	-3.0272598	9.093997	4.7433953	7.904113	MT-CO2__ENST00000361739.1_binpos-420:450	False	0.52	-2.703334	2.3714986	13.631591	13.307998	18S_binpos-1036:1064	False	0.37	14.888132	5.8694177	9.872827	6.904605	28S_binpos-4710:4740	False	0.52	-2.5203152	-0.9020384	-10.953416	5.6941423	28S_binpos-330:360	False	0.48	8.0003605	9.725024	-0.35706288	13.478942
ACGATCGGGATTGTGGGT	18S_binpos-1596:1624	False	0.28	0.46	Ensemble	rRNA	LINC02301__ENST00000701740.1_binpos-270:300	lncRNA	LOCO	True	False	False	['LC']	<span style="color:red">Baseline, Seq, Seq-Rev, Seq-Seq, Seq-Struct</span>	<span style="color:green">>-----</span><span style="color:goldenrod">|</span><span style="color:red">--✗--<</span>	TTCGTGATGGGGATCGGGGATTGC	(((((....)))))....	Novel	TTCGTGATGGG<span style="background-color:lightgreen">GATCGGG</span><span style="background-color:red">G</span><span style="background-color:lightgreen">ATTG</span>C	False	False	False	MEG9__ENST00000699460.1_binpos-435:464	False	0.42	1.8728414	8.145968	3.5375473	7.579108	18S_binpos-1596:1624	False	0.4	-1.7059503	-0.31975794	11.294979	-2.0287535	18S_binpos-1316:1344	False	0.45	-2.4752498	0.8003011	7.643141	4.0812917	18S_binpos-1596:1624	False	0.46	-0.95136344	0.91209507	-8.011717	11.387483	18S_binpos-1092:1120	False	0.39	6.19694	6.4382834	6.3075814	2.4820802
ACGATCGTTCTACAGTCCG	3p-CCA-tRF__tRNA-Tyr-GTA	False	0.29	0.48	Ensemble	tRNA	HSPA12B__ENST00000254963.7_binpos-2268:2296;HSPA12B__ENST00000399701.1_binpos-2146:2175;ITFG2__ENST00000228799.7_binpos-1914:1943;ITFG2__ENST00000534935.5_binpos-450:480	protein_coding	LOCO	True	False	False	['LC']	<span style="color:red">Baseline, Seq, Seq-Rev, Seq-Seq, Seq-Struct</span>	<span style="color:green">>-----</span><span style="color:goldenrod">|</span><span style="color:red">--✗--<</span>	GCGGGTGATGCGAACTGGAGTCTGA	...................	Novel	GCGGGTGATG<span style="background-color:lightgreen">CGA</span><span style="background-color:red">ACTGGAGTC</span><span style="background-color:lightgreen">TGA</span>	False	False	False	piR_0410_binpos-7620:7650	False	0.45	-3.246489	9.315512	-0.56015253	4.4541893	RNY1_binpos-30:60	False	0.39	-1.8102802	-1.3951385	1.2141079	-0.91575587	3p-CCA-tRF__tRNA-Tyr-GTA	False	0.48	8.010198	13.724642	7.34864	9.851326	snoDB0107_binpos-60:88	False	0.47	-5.795037	3.8350213	1.5895383	-2.8457332	28S_binpos-1200:1230	False	0.32	1.1831727	15.23211	2.1143873	11.344423
ACGATCGTTCTACAGTCCGACGATC	misc-tRF__tRNA-Gly-GCC	False	0.3	0.56	Ensemble	tRNA	no_annotation	no_annotation	no_annotation	True	False	False	['LC']	<span style="color:red">Baseline, Seq, Seq-Rev, Seq-Seq, Seq-Struct</span>	<span style="color:green">>-----</span><span style="color:goldenrod">|</span><span style="color:red">---✗-<</span>	CAGATCACGTCGGGGTCACCA	..(((((((.........)))))))	Novel	CA<span style="background-color:lightgreen">GATC</span><span style="background-color:red">ACGTCGGG</span><span style="background-color:lightgreen">GTC</span>ACCA	False	False	False	18S_binpos-1064:1092	False	0.44	-3.9433115	8.176333	-0.7684028	4.185756	misc-tRF__tRNA-Gly-GCC	False	0.56	-4.5955353	-3.6521862	0.9299749	-0.8181676	28S_binpos-4950:4980	False	0.37	10.838009	1.9639168	6.5111117	6.43894	5p-tRF__tRNA-His-GTG	False	0.44	-5.0935326	3.5889895	1.8934988	-2.8732314	28S_binpos-2070:2100	False	0.41	1.1676352	15.226355	2.1106074	11.3728485
ACGATCTAGCAGCACATCATGGTTT	miR-15b-5p	False	0.29	0.4	Ensemble	miRNA	no_annotation	no_annotation	no_annotation	True	False	False	['LC']	<span style="color:red">Baseline, Seq, Seq-Rev, Seq-Seq, Seq-Struct</span>	<span style="color:green">>-----</span><span style="color:goldenrod">|</span><span style="color:red">✗----<</span>	ACAGTAGTCTGCACATTGG	.........................	Novel	ACAGTAG<span style="background-color:lightgreen">TCT</span><span style="background-color:red">GCAC</span><span style="background-color:lightgreen">ATTGG</span>	False	False	False	miR-15b-5p	False	0.36	1.756315	8.727286	8.219882	0.3507291	miR-15b-5p	False	0.36	-1.2171683	-2.2548463	16.82005	-1.9157003	miR-15b-5p	False	0.4	8.020239	3.5754085	14.146048	2.4802139	16S_binpos-750:780	False	0.36	-0.64833856	-0.7099157	-7.5720763	4.6004004	RNU4-1__ENST00000363925.1_binpos-90:120	False	0.44	5.159194	2.7768223	10.40066	0.3894967
ACGATCTAGCAGCACATCATGGTTTA	miR-15b-5p	False	0.29	0.42	Ensemble	miRNA	no_annotation	no_annotation	no_annotation	True	False	False	['LC']	<span style="color:red">Baseline, Seq, Seq-Rev, Seq-Seq, Seq-Struct</span>	<span style="color:green">>-----</span><span style="color:goldenrod">|</span><span style="color:red">-✗---<</span>	ACAGTAGTCTGCACATTGG	..........................	Novel	ACAGTAG<span style="background-color:lightgreen">TCT</span><span style="background-color:red">GCAC</span><span style="background-color:lightgreen">ATTGG</span>	False	False	False	miR-15b-5p	False	0.31	1.7773039	9.25486	8.213181	0.34736103	miR-15b-5p	False	0.31	-1.2379096	-2.3005748	16.8401	-1.9155791	miR-15b-5p	False	0.42	8.026563	3.568142	14.111687	2.503711	miR-15b-5p	False	0.38	-0.57129365	-0.51132876	-7.5952854	4.608669	RNU4-1__ENST00000363925.1_binpos-90:120	False	0.46	5.064753	2.7207346	10.401119	0.3946111
ACGATCTAGCAGCACATCATGGTTTACA	miR-15b-5p	True	0.28	0.21	Ensemble	miRNA	no_annotation	no_annotation	no_annotation	True	False	False	['LC']	<span style="color:green">Seq, Seq-Rev, Seq-Seq, Seq-Struct</span>	<span style="color:green">>---✓-</span><span style="color:goldenrod">|</span><span style="color:red">-----<</span>	TAGCAGCACATCATGGTTTACA	............................	miRNA	<span style="background-color:lightgreen">TAGCAGCACATCATGGTTTACA</span>	False	False	False	miR-15b-5p	True	0.21	0.43290362	7.51901	8.189841	0.3277542	miR-15b-5p	True	0.21	-1.2026724	-2.2824848	16.840202	-1.8852401	miR-15b-5p	True	0.21	8.025928	3.555503	14.087228	2.5039055	miR-15b-5p	True	0.21	-0.6907218	-0.41187745	-7.6474476	4.5925546	RNU4-1__ENST00000363925.1_binpos-90:120	False	0.46	4.9807734	2.692703	10.394496	0.3772394
ACGATCTATTGCACTTGTCCCGGCCTG	miR-92a-3p	True	0.3	0.26	Ensemble	miRNA	no_annotation	no_annotation	no_annotation	True	False	False	['LC']	<span style="color:green">Seq-Rev, Seq-Seq, Seq-Struct</span>	<span style="color:green">>----✓</span><span style="color:goldenrod">|</span><span style="color:red">-----<</span>	TATTGCACTTGTCCCGGCCTGT	...........................	miRNA	<span style="background-color:lightgreen">TATTGCACTTGTCCCGGCCTG</span>T	False	False	False	RNU1-1__ENST00000383925.1_binpos-56:84	False	0.47	0.58430725	6.7555966	0.43923804	1.5513391	miR-92a-3p	True	0.26	-0.99414116	-3.4709973	14.854158	0.8157067	miR-92a-3p	True	0.26	8.062409	3.9184575	8.401908	12.708295	RNU1-1__ENST00000383925.1_binpos-56:84	True	0.26	1.8297694	2.8223472	-1.6385301	-4.9646955	AOPEP__ENST00000478473.1_binpos-630:660	False	0.37	4.861866	6.5592895	5.588075	8.850991
ACGATCTATTGCACTTGTCCCGGCCTGA	miR-92a-3p	True	0.3	0.25	Ensemble	miRNA	no_annotation	no_annotation	no_annotation	True	False	False	['LC']	<span style="color:green">Seq-Rev, Seq-Seq, Seq-Struct</span>	<span style="color:green">>----✓</span><span style="color:goldenrod">|</span><span style="color:red">-----<</span>	TATTGCACTTGTCCCGGCCTGT	............................	miRNA	<span style="background-color:lightgreen">TATTGCACTTGTCCCGGCCTG</span>T	False	False	False	VTRNA2-1__ENST00000602301.2_binpos-27:54	False	0.47	1.7496294	6.254611	0.45337015	1.5265423	miR-92a-3p	True	0.25	-0.9980653	-3.4875076	14.810747	0.848351	miR-92a-3p	True	0.25	8.030961	3.9001794	8.39492	12.71163	RNU1-1__ENST00000383925.1_binpos-56:84	True	0.25	1.8342065	2.8779764	-1.619181	-4.9780393	AOPEP__ENST00000478473.1_binpos-630:660	False	0.39	4.8612533	6.524736	5.5824656	8.8414545
ACGATCTATTGCACTTGTCCCGGCCTGT	miR-92a-3p	True	0.3	0.21	Ensemble	miRNA	no_annotation	no_annotation	no_annotation	True	False	False	['LC']	<span style="color:green">Seq-Rev, Seq-Seq, Seq-Struct</span>	<span style="color:green">>---✓-</span><span style="color:goldenrod">|</span><span style="color:red">-----<</span>	TATTGCACTTGTCCCGGCCTGT	............................	miRNA	<span style="background-color:lightgreen">TATTGCACTTGTCCCGGCCTGT</span>	False	False	False	misc-tRF__tRNA-Gly-GCC	False	0.43	1.3231822	6.532301	0.42174342	1.5278544	miR-92a-3p	True	0.21	-0.9964922	-3.4789963	14.83223	0.8428264	miR-92a-3p	True	0.21	8.036444	3.9050956	8.402354	12.729413	miR-92a-3p	True	0.21	1.8474265	2.818112	-1.6184975	-4.974501	18S_binpos-364:392	False	0.39	4.8782797	6.5423307	5.570735	8.852089
ACGATCTATTGCACTTGTCCCGGCCTGTA	miR-92a-3p	True	0.3	0.24	Ensemble	miRNA	no_annotation	no_annotation	no_annotation	True	False	False	['LC']	<span style="color:green">Seq-Rev, Seq-Seq, Seq-Struct</span>	<span style="color:green">>----✓</span><span style="color:goldenrod">|</span><span style="color:red">-----<</span>	TATTGCACTTGTCCCGGCCTGT	.............................	miRNA	<span style="background-color:lightgreen">TATTGCACTTGTCCCGGCCTGT</span>	False	False	False	misc-tRF__tRNA-Gly-GCC	False	0.52	1.9925015	5.987961	0.44632417	1.5416704	miR-92a-3p	True	0.24	-1.005321	-3.4627643	14.974587	0.98839337	miR-92a-3p	True	0.24	8.009929	3.9235046	8.415962	12.781972	miR-92a-3p	True	0.24	-4.8800235	-2.6011004	-1.6094073	-4.9877186	5p-tRF__tRNA-Val-TAC	False	0.41	4.9190087	6.517046	5.6572957	8.907724
ACGATCTATTGCACTTGTCCCGGCCTGTT	miR-92a-3p	True	0.3	0.24	Ensemble	miRNA	no_annotation	no_annotation	no_annotation	True	False	False	['LC']	<span style="color:green">Seq-Seq, Seq-Struct</span>	<span style="color:green">>----✓</span><span style="color:goldenrod">|</span><span style="color:red">-----<</span>	TATTGCACTTGTCCCGGCCTGT	.............................	miRNA	<span style="background-color:lightgreen">TATTGCACTTGTCCCGGCCTGT</span>	False	False	False	misc-tRF__tRNA-Gly-GCC	False	0.52	1.9971914	6.090253	0.39371756	1.4824803	miR-92a-3p	True	0.24	-0.98937756	-3.4845939	14.846603	0.8398377	miR-92a-3p	True	0.24	8.095688	3.9064295	8.401868	12.755403	miR-92a-3p	False	0.52	1.6490339	2.9109309	-1.6105939	-4.9929204	ATP5F1A__ENST00000587902.1_binpos-116:145	False	0.41	4.850275	6.5282755	5.5919523	8.856773
ACGATCTCAACCTATTCTC	MT-CO2__ENST00000361739.1_binpos-330:360	False	0.28	0.5	Ensemble	protein_coding	28S_binpos-1770:1800;misc-leader-tRF__tRNA-Lys-CTT	rRNA;tRNA	LOCO	True	False	False	['LC']	<span style="color:red">Baseline, Seq, Seq-Rev, Seq-Seq, Seq-Struct</span>	<span style="color:green">>-----</span><span style="color:goldenrod">|</span><span style="color:red">--✗--<</span>	GCGGACTAATCTTCAACTCCTACA	...................	Novel	GCGGACTA<span style="background-color:lightgreen">ATC</span><span style="background-color:red">T</span><span style="background-color:lightgreen">TCAAC</span>TCCTACA	False	False	False	MT-CO2__ENST00000361739.1_binpos-330:360	False	0.41	-0.5093612	3.9356165	6.328606	-1.8211933	HNRNPH1__ENST00000504549.5_binpos-480:510	False	0.45	-0.4653333	0.2321967	5.098522	-5.6094003	nan__ENST00000554988.1_binpos-580:609	False	0.37	7.6832743	12.917923	5.3235908	11.640159	MT-CO2__ENST00000361739.1_binpos-330:360	False	0.5	-0.5290118	1.4489994	-2.421362	10.321962	nan__ENST00000554988.1_binpos-580:609	False	0.42	4.268445	12.894825	7.466608	1.593537
ACGATCTCAACCTATTCTCA	12S_binpos-60:90	False	0.29	0.5	Ensemble	rRNA	28S_binpos-1770:1800;misc-leader-tRF__tRNA-Lys-CTT	rRNA;tRNA	LOCO	True	False	False	['LC']	<span style="color:red">Baseline, Seq, Seq-Rev, Seq-Seq, Seq-Struct</span>	<span style="color:green">>-----</span><span style="color:goldenrod">|</span><span style="color:red">--✗--<</span>	CTAATCTTCAACTCCTACAT	....................	Novel	CTA<span style="background-color:lightgreen">ATC</span><span style="background-color:red">T</span><span style="background-color:lightgreen">TCAAC</span>TCCTACAT	False	False	False	MT-CO2__ENST00000361739.1_binpos-330:360	False	0.45	0.2658691	3.6972437	6.3300905	-1.8325056	MT-ND4__ENST00000361381.2_binpos-1020:1050	False	0.45	-1.4610051	-0.044514567	5.1055837	-5.5990663	12S_binpos-60:90	False	0.5	7.6001425	12.745341	5.329654	11.660656	MT-CO2__ENST00000361739.1_binpos-330:360	False	0.46	-0.43405512	1.4411165	-2.489421	10.394444	nan__ENST00000554988.1_binpos-580:609	False	0.41	4.2935705	12.935494	7.4563894	1.5990902
ACGATCTCAACCTATTCTCAAA	MT-ATP6__ENST00000361899.2_binpos-90:120	False	0.3	0.56	Ensemble	protein_coding	28S_binpos-1770:1800;misc-leader-tRF__tRNA-Lys-CTT	rRNA;tRNA	LOCO	True	False	False	['LC']	<span style="color:red">Baseline, Seq, Seq-Rev, Seq-Seq, Seq-Struct</span>	<span style="color:green">>-----</span><span style="color:goldenrod">|</span><span style="color:red">---✗-<</span>	CCTCCAAATATCTCATCAACAACCGAC	......................	Novel	CCTCCAAAT<span style="background-color:lightgreen">ATCTCA</span><span style="background-color:red"></span><span style="background-color:lightgreen">TCAA</span>CAACCGAC	False	False	False	MT-ND4__ENST00000361381.2_binpos-1020:1050	False	0.36	-0.9966264	10.482265	6.3573017	-1.835021	MT-ATP6__ENST00000361899.2_binpos-90:120	False	0.56	-1.7616155	-0.04176417	5.1182504	-5.57413	12S_binpos-60:90	False	0.4	4.039013	-5.3949957	5.1430335	12.1056385	MT-CO2__ENST00000361739.1_binpos-330:360	False	0.48	-0.26422527	1.4338886	-2.5371857	10.433136	18S_binpos-336:364	False	0.39	4.2688966	12.895881	7.4663563	1.5980686
ACGATCTCAACCTATTCTCAAAC	MT-ATP6__ENST00000361899.2_binpos-90:120	False	0.3	0.52	Ensemble	protein_coding	28S_binpos-1770:1800;misc-leader-tRF__tRNA-Lys-CTT	rRNA;tRNA	LOCO	True	False	False	['LC']	<span style="color:red">Baseline, Seq, Seq-Rev, Seq-Seq, Seq-Struct</span>	<span style="color:green">>-----</span><span style="color:goldenrod">|</span><span style="color:red">--✗--<</span>	CCTCCAAATATCTCATCAACAACCGAC	.......................	Novel	CCTCCAAAT<span style="background-color:lightgreen">ATCTCA</span><span style="background-color:red"></span><span style="background-color:lightgreen">TCAA</span>CAACCGAC	False	False	False	MT-ND4__ENST00000361381.2_binpos-1020:1050	False	0.48	0.27756423	10.544896	6.3518047	-1.8358945	MT-ATP6__ENST00000361899.2_binpos-90:120	False	0.52	-1.7352806	-0.017494787	5.1169724	-5.5774117	12S_binpos-60:90	False	0.52	7.317507	-4.9224343	6.242933	18.844791	MT-CO2__ENST00000361739.1_binpos-330:360	False	0.47	-0.523874	3.0709267	-2.544829	10.442371	18S_binpos-336:364	False	0.39	4.266486	12.875121	7.4733105	1.6098137
ACGATCTCAACCTATTCTCAAACT	MT-CO2__ENST00000361739.1_binpos-330:360	False	0.28	0.5	Ensemble	protein_coding	28S_binpos-1770:1800;misc-leader-tRF__tRNA-Lys-CTT	rRNA;tRNA	LOCO	True	False	False	['LC']	<span style="color:red">Baseline, Seq, Seq-Rev, Seq-Seq, Seq-Struct</span>	<span style="color:green">>-----</span><span style="color:goldenrod">|</span><span style="color:red">--✗--<</span>	GGACTAATCTTCAACTCCTACAT	........................	Novel	GGACTA<span style="background-color:lightgreen">ATC</span><span style="background-color:red">T</span><span style="background-color:lightgreen">TCAAC</span>TCCTACAT	False	False	False	MT-ND4__ENST00000361381.2_binpos-1020:1050	False	0.48	1.957629	9.658011	6.35387	-1.8381948	MT-ATP6__ENST00000361899.2_binpos-90:120	False	0.48	-1.7264651	-0.025749914	5.111392	-5.5727024	MT-CO2__ENST00000361739.1_binpos-330:360	False	0.46	7.056499	3.6920094	1.4542028	15.975761	MT-CO2__ENST00000361739.1_binpos-330:360	False	0.5	-0.51063627	3.0589187	-2.5544703	10.449314	18S_binpos-336:364	False	0.42	4.2744074	12.901468	7.4682245	1.6019697
ACGATCTCAACCTATTCTCAAACTT	MT-ATP6__ENST00000361899.2_binpos-90:120	False	0.3	0.52	Ensemble	protein_coding	28S_binpos-1770:1800;misc-leader-tRF__tRNA-Lys-CTT	rRNA;tRNA	LOCO	True	False	False	['LC']	<span style="color:red">Baseline, Seq, Seq-Rev, Seq-Seq, Seq-Struct</span>	<span style="color:green">>-----</span><span style="color:goldenrod">|</span><span style="color:red">--✗--<</span>	CCTCCAAATATCTCATCAACAACCGAC	.........................	Novel	CCTCCAAAT<span style="background-color:lightgreen">ATCTCA</span><span style="background-color:red"></span><span style="background-color:lightgreen">TCAA</span>CAACCGAC	False	False	False	MT-ND4__ENST00000361381.2_binpos-1020:1050	False	0.45	2.3971102	9.592531	6.4134254	-1.873236	MT-ATP6__ENST00000361899.2_binpos-90:120	False	0.52	-1.8763615	-0.30694005	5.1106606	-5.5699334	12S_binpos-60:90	False	0.48	6.90632	3.7800043	5.3836823	11.73813	MT-CO2__ENST00000361739.1_binpos-330:360	False	0.48	-0.51683205	3.1217875	-2.5699265	10.45634	18S_binpos-336:364	False	0.4	4.226981	12.820073	7.466215	1.5982505
ACGATCTCAACCTATTCTCAAACTTTA	MT-CO2__ENST00000361739.1_binpos-330:360	False	0.29	0.52	Ensemble	protein_coding	28S_binpos-1770:1800;misc-leader-tRF__tRNA-Lys-CTT	rRNA;tRNA	LOCO	True	False	False	['LC']	<span style="color:red">Baseline, Seq, Seq-Rev, Seq-Seq, Seq-Struct</span>	<span style="color:green">>-----</span><span style="color:goldenrod">|</span><span style="color:red">--✗--<</span>	CTAATCTTCAACTCCTACAT	...........................	Novel	CTA<span style="background-color:lightgreen">ATC</span><span style="background-color:red">T</span><span style="background-color:lightgreen">TCAAC</span>TCCTACAT	False	False	False	MT-CO2__ENST00000361739.1_binpos-330:360	False	0.44	3.5807366	9.154011	6.4087305	-1.8523902	MT-ND4__ENST00000361381.2_binpos-1020:1050	False	0.41	-1.8764863	-0.3267561	5.113948	-5.5317683	MT-CO2__ENST00000361739.1_binpos-330:360	False	0.52	6.8949013	3.8114948	5.397834	11.717909	MT-CO2__ENST00000361739.1_binpos-330:360	False	0.52	-0.6267749	3.1303594	-2.585989	10.470842	snoDB0901_binpos-46:69	False	0.4	4.2859483	12.918377	7.446473	1.610652
ACGATCTCAACCTATTCTCAAACTTTAAAT	nan__ENST00000689186.1_binpos-30:60	False	0.28	0.53	Ensemble	lncRNA	28S_binpos-1770:1800;misc-leader-tRF__tRNA-Lys-CTT	rRNA;tRNA	LOCO	True	False	False	['LC']	<span style="color:red">Baseline, Seq, Seq-Rev, Seq-Seq, Seq-Struct</span>	<span style="color:green">>-----</span><span style="color:goldenrod">|</span><span style="color:red">---✗-<</span>	GACTGTCTAATTTCTATCAAAACCATCG	..............................	Novel	GACTGTCTAATTTCT<span style="background-color:lightgreen">ATC</span><span style="background-color:red">AAAACCATCG</span><span style="background-color:lightgreen"></span>	False	False	False	nan__ENST00000689186.1_binpos-30:60	False	0.53	4.442473	7.9924536	6.4444027	-1.8297429	MT-ATP6__ENST00000361899.2_binpos-90:120	False	0.5	-1.9192908	-0.29992837	5.1273456	-5.4866056	TMEM30A__ENST00000370050.9_binpos-570:600	False	0.47	12.315919	17.217623	5.427563	11.705426	MT-CO2__ENST00000361739.1_binpos-330:360	False	0.43	-0.86654717	3.2871008	-2.5918503	10.464067	MT-ND4__ENST00000361381.2_binpos-1020:1050	False	0.4	4.2632256	12.858257	7.431419	1.616386
ACGATCTCAGGCTCAGTCCCCTCCCG	28S_binpos-1260:1290	False	0.28	0.42	Ensemble	rRNA	no_annotation	no_annotation	no_annotation	True	False	False	['LC']	<span style="color:red">Baseline, Seq, Seq-Rev, Seq-Seq, Seq-Struct</span>	<span style="color:green">>-----</span><span style="color:goldenrod">|</span><span style="color:red">-✗---<</span>	CAGAACTCTCAGTCCCTCATC	........(((........)))....	Novel	CAGAACT<span style="background-color:lightgreen">CTCAGTCCC</span>TCATC	False	False	False	28S_binpos-1260:1290	False	0.42	-1.6014849	7.670466	2.2623484	-6.9305534	ASAP3__ENST00000635461.1_binpos-884:910	False	0.42	1.0657084	4.7629204	9.429541	-1.059718	3p-CCA-tRF__tRNA-Ala-AGC	False	0.42	15.637333	7.2406554	8.217986	1.8001372	ASAP3__ENST00000635461.1_binpos-884:910	False	0.42	-0.80042046	-4.918372	5.8826423	7.5713687	snoDB0933_binpos-50:75	False	0.31	5.2960153	8.089969	6.5313153	5.109313
ACGATCTCAGGCTCAGTCCCCTCCCGA	misc-tRF__tRNA-Cys-GCA	False	0.28	0.48	Ensemble	tRNA	no_annotation	no_annotation	no_annotation	True	False	False	['LC']	<span style="color:red">Baseline, Seq, Seq-Rev, Seq-Seq, Seq-Struct</span>	<span style="color:green">>-----</span><span style="color:goldenrod">|</span><span style="color:red">--✗--<</span>	CGAGGCCTCTCCAGTCCG	........(((........))).....	Novel	CGAGGCC<span style="background-color:lightgreen">TCTC</span><span style="background-color:red">CAGTC</span><span style="background-color:lightgreen">CG</span>	False	False	False	misc-tRF__tRNA-Cys-GCA	False	0.48	-1.6051387	7.609631	2.2897356	-6.9202228	ASAP3__ENST00000635461.1_binpos-884:910	False	0.44	0.91977376	5.2389827	9.4336815	-1.0607517	3p-CCA-tRF__tRNA-Ala-AGC	False	0.41	15.65762	7.3035264	8.202743	1.8264312	HNRNPL__ENST00000635653.1_binpos-630:660	False	0.41	-0.7239701	-4.92467	5.8719835	7.5621276	28S_binpos-1650:1680	False	0.31	5.27309	8.094049	6.534981	5.115998
ACGATCTCAGGCTCAGTCCCCTCCCGAT	28S_binpos-1650:1680	False	0.28	0.48	Ensemble	rRNA	no_annotation	no_annotation	no_annotation	True	False	False	['LC']	<span style="color:red">Baseline, Seq, Seq-Rev, Seq-Seq, Seq-Struct</span>	<span style="color:green">>-----</span><span style="color:goldenrod">|</span><span style="color:red">--✗--<</span>	ATCGAACCATCTAGTAGCTGGTTCCCTCC	........(((........)))......	Novel	ATCGAACC<span style="background-color:lightgreen">ATCT</span><span style="background-color:red">AGTAGCTGGTT</span><span style="background-color:lightgreen">CCCTCC</span>	False	False	False	28S_binpos-1650:1680	False	0.48	-1.0850333	7.383383	2.2856543	-6.9459934	3p-CCA-tRF__tRNA-Ala-AGC	False	0.43	0.9240105	5.2529154	9.441038	-1.0749136	3p-CCA-tRF__tRNA-Ala-AGC	False	0.43	15.65529	7.303501	8.2049265	1.8137463	5.8S_binpos-0:27	False	0.43	-0.72769374	-4.9228306	5.8775034	7.5687766	28S_binpos-1650:1680	False	0.31	5.2917356	8.122396	6.5636635	5.1652064
ACGATCTCCTGTACTGAGCTGCCCCGA	miR-486-5p	True	0.3	0.26	Ensemble	miRNA	no_annotation	no_annotation	no_annotation	True	False	False	['LC']	<span style="color:green">Seq-Rev, Seq-Seq, Seq-Struct</span>	<span style="color:green">>----✓</span><span style="color:goldenrod">|</span><span style="color:red">-----<</span>	TCCTGTACTGAGCTGCCCCGAG	...........................	miRNA	<span style="background-color:lightgreen">TCCTGTACTGAGCTGCCCCGA</span>G	False	False	False	3p-CCA-tRF__tRNA-Ala-AGC	False	0.47	2.7148077	6.0776815	1.3148668	2.836493	miR-486-5p	True	0.26	-0.8909595	-2.9859138	14.680106	5.2660675	miR-486-5p	True	0.26	7.7651224	3.7128851	3.0754354	7.6177707	miR-486-5p	True	0.26	1.8615578	0.9640557	-5.327307	1.936276	18S_binpos-756:784	False	0.37	5.3467712	8.189143	6.543933	4.9075704
ACGATCTCCTGTACTGAGCTGCCCCGAG	miR-486-5p	True	0.28	0.21	Ensemble	miRNA	no_annotation	no_annotation	no_annotation	True	False	False	['LC']	<span style="color:green">Seq, Seq-Rev, Seq-Seq, Seq-Struct</span>	<span style="color:green">>---✓-</span><span style="color:goldenrod">|</span><span style="color:red">-----<</span>	TCCTGTACTGAGCTGCCCCGAG	.....(((..(((......)))...)))	miRNA	<span style="background-color:lightgreen">TCCTGTACTGAGCTGCCCCGAG</span>	False	False	False	miR-486-5p	True	0.21	2.7617908	5.543271	1.2757531	2.8510835	miR-486-5p	True	0.21	-0.8931792	-2.9773827	14.657432	5.263583	miR-486-5p	True	0.21	13.363998	5.9232097	4.4405046	1.5296996	miR-486-5p	True	0.21	1.9342177	0.9512324	-5.3208594	1.9876966	18S_binpos-756:784	False	0.32	5.4092927	8.131995	6.5284667	4.9595027
ACGATCTCGTTTCCCGGCCAATGCACCA	28S_binpos-4470:4500	True	0.3	0.18	Ensemble	rRNA	no_annotation	no_annotation	no_annotation	True	False	False	['LC']	<span style="color:green">Seq-Rev, Seq-Seq</span>	<span style="color:green">>---✓-</span><span style="color:goldenrod">|</span><span style="color:red">-----<</span>	GTTCGTTTCCCGGCCCATGCACCA	(((....))).....((........)).	rRNA	GT<span style="background-color:lightgreen">TCGTTTCCCGGCC</span><span style="background-color:red">C</span><span style="background-color:lightgreen">ATGCACCA</span>	False	False	False	3p-CCA-tRF__tRNA-Gly-TCC	False	0.29	1.1354247	8.431058	-3.4049456	-6.2639937	28S_binpos-4470:4500	True	0.18	-4.594284	1.001715	-1.2251059	0.07112152	18S_binpos-1120:1148	False	0.46	13.455695	9.384129	15.776227	0.26369244	3p-CCA-tRF__tRNA-Gly-GCC	True	0.25	-1.9522165	-3.8370385	-0.92803615	16.127104	BCL11B__ENST00000357195.8_binpos-27:54	False	0.46	2.3411696	10.800356	5.2622433	6.6465364
ACGATCTCTCACACAGAAATCGCACCCGTC	miR-342-3p	True	0.28	0.23	Ensemble	miRNA	no_annotation	no_annotation	no_annotation	True	False	False	['LC']	<span style="color:green">Seq, Seq-Rev, Seq-Seq, Seq-Struct</span>	<span style="color:green">>----✓</span><span style="color:goldenrod">|</span><span style="color:red">-----<</span>	TCTCACACAGAAATCGCACCCGT	.((((.(((.....))).))))........	miRNA	<span style="background-color:lightgreen">TCTCACACAGAAATCGCACCCGT</span>	False	False	False	miR-342-3p	True	0.23	-0.5756442	11.253514	-0.20103347	-9.55739	3p-CCA-tRF__tRNA-Ala-AGC	True	0.23	-3.770094	1.3564204	9.576094	-5.2063313	miR-342-3p	True	0.23	14.382382	7.3044343	9.267505	7.800333	miR-342-3p	True	0.23	-2.4282057	-0.78741944	-5.8464766	15.909284	snoDB0437_binpos-90:111	False	0.47	6.0720897	8.6120405	4.6418734	2.6291163
ACGATCTCTCCCAACCCTTGTACCAGT	miR-150-5p	True	0.28	0.26	Ensemble	miRNA	no_annotation	no_annotation	no_annotation	True	False	False	['LC']	<span style="color:green">Seq, Seq-Rev, Seq-Seq, Seq-Struct</span>	<span style="color:green">>----✓</span><span style="color:goldenrod">|</span><span style="color:red">-----<</span>	TCTCCCAACCCTTGTACCAGTG	...........................	miRNA	<span style="background-color:lightgreen">TCTCCCAACCCTTGTACCAGT</span>G	False	False	False	miR-150-5p	True	0.26	4.9514604	5.6425285	3.0258753	-0.5293907	VMP1__ENST00000592790.1_binpos-3325:3350	True	0.26	3.8290818	3.9329507	7.8385925	-3.1343312	miR-150-5p	True	0.26	7.610163	3.9024599	2.0881195	11.082218	miR-150-5p	True	0.26	-0.19585201	-1.5511916	3.6521363	11.720554	snoDB0955_binpos-60:80	False	0.41	5.0567203	19.810501	12.031081	0.21590911
ACGATCTCTCCCAACCCTTGTACCAGTG	miR-150-5p	True	0.28	0.21	Ensemble	miRNA	no_annotation	no_annotation	no_annotation	True	False	False	['LC']	<span style="color:green">Seq, Seq-Rev, Seq-Seq, Seq-Struct</span>	<span style="color:green">>---✓-</span><span style="color:goldenrod">|</span><span style="color:red">-----<</span>	TCTCCCAACCCTTGTACCAGTG	............................	miRNA	<span style="background-color:lightgreen">TCTCCCAACCCTTGTACCAGTG</span>	False	False	False	miR-150-5p	True	0.21	4.5336547	4.7871466	2.9720807	-0.53220177	miR-150-5p	True	0.21	3.8282003	3.9326847	7.835252	-3.1445289	miR-150-5p	True	0.21	7.5917892	3.9219255	2.0733192	11.102716	miR-150-5p	True	0.21	-0.056513887	3.2775438	3.640686	11.703155	16S_binpos-990:1020	False	0.43	5.0564947	19.810673	12.029832	0.21360068
ACGATCTGAGGGGCAGAGAGCGAGACT	miR-423-5p	True	0.3	0.3	Ensemble	miRNA	no_annotation	no_annotation	no_annotation	True	False	False	['LC']	<span style="color:green">Seq-Seq</span>	<span style="color:green">>-----</span><span style="color:goldenrod">?</span><span style="color:red">-----<</span>	TGAGGGGCAGAGAGCGAGA	.(..((((.....))))..).......	miRNA	<span style="background-color:lightgreen">TGAGGGGCAGAGAGCGAGA</span>	False	False	False	28S_binpos-4230:4260	False	0.44	0.68261003	4.5378804	-7.9359045	-3.1432574	miR-423-5p	True	0.3	-2.8476095	-2.7713706	5.203536	7.030772	SPAST__ENST00000315285.9_binpos-20:40	False	0.33	12.620276	5.2221756	9.299659	-0.8805431	18S_binpos-1204:1232	False	0.33	-2.358048	1.3497243	3.0292304	12.028792	ADGRG1__ENST00000568487.1_binpos-360:390	False	0.37	9.884183	6.936028	5.548492	0.07838341
ACGATCTGTAAACATCCCCGACTGGA	12S_binpos-570:600	False	0.28	0.54	Ensemble	rRNA	no_annotation	no_annotation	no_annotation	True	False	False	['LC']	<span style="color:red">Baseline, Seq, Seq-Rev, Seq-Seq, Seq-Struct</span>	<span style="color:green">>-----</span><span style="color:goldenrod">|</span><span style="color:red">---✗-<</span>	AATCGATAAACCCCGATCAACCTCAC	..............(((......)))	Novel	AAT<span style="background-color:lightgreen">CGAT</span><span style="background-color:red">AAACCCCGAT</span><span style="background-color:lightgreen">CAACCT</span>CAC	False	False	False	snoDB0967_binpos-48:69	False	0.38	-0.67106295	11.187973	-1.4324216	0.33520848	miR-30d-5p	False	0.31	-1.9487609	-2.398511	12.478583	6.2194843	12S_binpos-570:600	False	0.46	10.417325	2.6106431	14.347769	6.529901	12S_binpos-570:600	False	0.54	-0.21524104	3.08615	-7.285705	5.631941	snoDB0291_binpos-56:76	False	0.38	-8.482594	9.024287	-2.7835002	15.428889
ACGATCTGTAAACATCCCCGACTGGAA	miR-30d-5p	True	0.3	0.26	Ensemble	miRNA	no_annotation	no_annotation	no_annotation	True	False	False	['LC']	<span style="color:green">Seq-Seq</span>	<span style="color:green">>----✓</span><span style="color:goldenrod">|</span><span style="color:red">-----<</span>	TGTAAACATCCCCGACTGGAAG	..............(((......))).	miRNA	<span style="background-color:lightgreen">TGTAAACATCCCCGACTGGAA</span>G	False	False	False	12S_binpos-570:600	False	0.37	-1.7127583	10.890645	-1.4044713	0.31705064	miR-30d-5p	True	0.26	-1.9431576	-2.3875725	12.505464	6.20687	12S_binpos-570:600	False	0.44	11.613382	7.0915203	14.350901	6.532762	12S_binpos-570:600	False	0.52	-0.21064854	3.0515532	-7.2828956	5.6297917	snoDB0291_binpos-56:76	False	0.41	-8.480602	9.023188	-2.7835715	15.429081
ACGATCTGTAAACATCCTACACTCAGCT	miR-30b-5p	True	0.28	0.21	Ensemble	miRNA	no_annotation	no_annotation	no_annotation	True	False	False	['LC']	<span style="color:green">Seq, Seq-Rev, Seq-Seq, Seq-Struct</span>	<span style="color:green">>---✓-</span><span style="color:goldenrod">|</span><span style="color:red">-----<</span>	TGTAAACATCCTACACTCAGCT	......((((.......)))).......	miRNA	<span style="background-color:lightgreen">TGTAAACATCCTACACTCAGCT</span>	False	False	False	miR-30b-5p	True	0.21	4.2421947	8.323246	3.149577	1.5340223	miR-30b-5p	True	0.21	0.5662267	1.8033767	17.908762	10.260266	miR-30b-5p	True	0.21	12.556614	4.9490347	16.660137	6.7635784	miR-30b-5p	True	0.21	-0.37506098	3.3202715	-8.492773	-1.7302058	MT-ND2__ENST00000361453.3_binpos-240:270	False	0.36	1.4597689	7.106516	9.813048	5.6964936
ACGATCTGTCAGTTTGTCAAATACCCCA	miR-223-3p	True	0.28	0.21	Ensemble	miRNA	no_annotation	no_annotation	no_annotation	True	False	False	['LC']	<span style="color:green">Seq, Seq-Rev, Seq-Seq, Seq-Struct</span>	<span style="color:green">>---✓-</span><span style="color:goldenrod">|</span><span style="color:red">-----<</span>	TGTCAGTTTGTCAAATACCCCA	............................	miRNA	<span style="background-color:lightgreen">TGTCAGTTTGTCAAATACCCCA</span>	False	False	False	miR-223-3p	True	0.21	1.2348561	6.7066	5.309537	9.497577	miR-223-3p	True	0.21	0.32607025	-1.4800428	11.874844	-5.508309	miR-223-3p	True	0.21	7.142237	4.042119	14.368156	13.572501	miR-223-3p	True	0.21	1.6739298	5.075634	8.686949	-1.7446244	28S_binpos-1920:1950	False	0.46	8.183957	-6.0849113	-0.4291824	9.747874
ACGATCTGTCAGTTTGTCAAATACCCCAA	miR-223-3p	True	0.28	0.24	Ensemble	miRNA	no_annotation	no_annotation	no_annotation	True	False	False	['LC']	<span style="color:green">Seq, Seq-Rev, Seq-Seq, Seq-Struct</span>	<span style="color:green">>----✓</span><span style="color:goldenrod">|</span><span style="color:red">-----<</span>	TGTCAGTTTGTCAAATACCCCA	.............................	miRNA	<span style="background-color:lightgreen">TGTCAGTTTGTCAAATACCCCA</span>	False	False	False	miR-223-3p	True	0.24	1.185769	6.7851915	5.315622	9.53879	miR-223-3p	True	0.24	0.2818244	-1.5076112	11.866227	-5.4953556	miR-223-3p	True	0.24	7.1488066	4.018273	14.345455	13.5809355	miR-223-3p	True	0.24	1.5144111	5.0294704	8.728318	-1.7476283	28S_binpos-1920:1950	False	0.48	8.184148	-6.086713	-0.42759317	9.748383
ACGATCTGTCAGTTTGTCAAATACCCCAAT	miR-223-3p	True	0.28	0.27	Ensemble	miRNA	no_annotation	no_annotation	no_annotation	True	False	False	['LC']	<span style="color:green">Seq, Seq-Seq, Seq-Struct</span>	<span style="color:green">>----✓</span><span style="color:goldenrod">|</span><span style="color:red">-----<</span>	TGTCAGTTTGTCAAATACCCCA	..............................	miRNA	<span style="background-color:lightgreen">TGTCAGTTTGTCAAATACCCCA</span>	False	False	False	miR-223-3p	True	0.27	1.1264839	6.962749	5.296324	9.545506	miR-223-3p	True	0.27	0.29000533	-1.5307292	11.833181	-5.46014	miR-223-3p	True	0.27	12.382011	17.185995	14.353554	13.561745	snoDB0151_binpos-28:56	False	0.47	1.2902516	5.0213776	8.684064	-1.7287419	28S_binpos-1920:1950	False	0.47	8.200169	-6.068151	-0.42397985	9.738925
ACGATCTGTCAGTTTGTCAAATACCCCAT	miR-223-3p	True	0.28	0.24	Ensemble	miRNA	no_annotation	no_annotation	no_annotation	True	False	False	['LC']	<span style="color:green">Seq, Seq-Rev, Seq-Seq, Seq-Struct</span>	<span style="color:green">>----✓</span><span style="color:goldenrod">|</span><span style="color:red">-----<</span>	TGTCAGTTTGTCAAATACCCCA	.............................	miRNA	<span style="background-color:lightgreen">TGTCAGTTTGTCAAATACCCCA</span>	False	False	False	miR-223-3p	True	0.24	1.2112662	6.738815	5.2889977	9.539599	miR-223-3p	True	0.24	0.26499975	-1.612425	11.885308	-5.521811	miR-223-3p	True	0.24	7.139403	4.0532975	14.349624	13.575816	miR-223-3p	True	0.24	1.4376768	4.9933085	8.725428	-1.7448231	28S_binpos-1920:1950	False	0.45	8.183785	-6.0852327	-0.4312481	9.747293
ACGATCTGTGCAAATCCATGCAAAACTGA	miR-19b-3p	True	0.28	0.21	Ensemble	miRNA	no_annotation	no_annotation	no_annotation	True	False	False	['LC']	<span style="color:green">Seq, Seq-Rev, Seq-Seq, Seq-Struct</span>	<span style="color:green">>---✓-</span><span style="color:goldenrod">|</span><span style="color:red">-----<</span>	TGTGCAAATCCATGCAAAACTGA	........((((......)))).......	miRNA	<span style="background-color:lightgreen">TGTGCAAATCCATGCAAAACTGA</span>	False	False	False	miR-19b-3p	True	0.21	1.9072728	5.61155	-5.3593354	8.97218	miR-19b-3p	True	0.21	-1.3159798	-2.996718	15.802909	-0.5126322	miR-19b-3p	True	0.21	11.708043	5.042413	-0.0005645864	-1.4865236	miR-19b-3p	True	0.21	1.138113	4.553217	-3.9416745	9.484055	MT-ATP8__ENST00000361851.1_binpos-150:180	False	0.52	1.0200813	3.1129029	6.192387	0.47114736
ACGATCTTCAAGTAATCCAGGATAGGC	miR-26a-5p	True	0.3	0.26	Ensemble	miRNA	no_annotation	no_annotation	no_annotation	True	False	False	['LC']	<span style="color:green">Seq-Rev, Seq-Seq, Seq-Struct</span>	<span style="color:green">>----✓</span><span style="color:goldenrod">|</span><span style="color:red">-----<</span>	TTCAAGTAATCCAGGATAGGCT	...(((((..........)))))....	miRNA	<span style="background-color:lightgreen">TTCAAGTAATCCAGGATAGGC</span>T	False	False	False	miR-26a-5p	False	0.3	4.859369	9.395024	7.8061275	6.608441	miR-26a-5p	True	0.26	-3.762023	-0.21729626	2.0696151	-6.19818	miR-26a-5p	True	0.26	13.8966255	7.6068826	1.700576	7.691449	miR-26a-5p	True	0.26	-0.6316945	-1.9265585	-8.829665	5.2181044	ZC3HAV1__ENST00000242351.10_binpos-6534:6561	False	0.48	6.9541574	12.068169	10.797426	4.0431647
ACGATCTTCAAGTAATCCAGGATAGGCT	miR-26a-5p	True	0.28	0.21	Ensemble	miRNA	no_annotation	no_annotation	no_annotation	True	False	False	['LC']	<span style="color:green">Seq, Seq-Rev, Seq-Seq, Seq-Struct</span>	<span style="color:green">>---✓-</span><span style="color:goldenrod">|</span><span style="color:red">-----<</span>	TTCAAGTAATCCAGGATAGGCT	...(((((..........))))).....	miRNA	<span style="background-color:lightgreen">TTCAAGTAATCCAGGATAGGCT</span>	False	False	False	miR-26a-5p	True	0.21	4.2134967	8.828814	7.7553368	6.6562757	miR-26a-5p	True	0.21	-3.785016	-0.15924212	2.062392	-6.2090106	miR-26a-5p	True	0.21	13.897986	7.554639	1.6824074	7.707026	miR-26a-5p	True	0.21	-0.6634413	-1.9840137	-8.866899	5.2056117	18S_binpos-1456:1484	False	0.5	6.9846935	12.10756	10.814191	4.0525246
ACGATGACGTTTTATTCTTGAAAACT	snoDB0703_binpos-26:52	False	0.3	0.54	Ensemble	snoRNA	no_annotation	no_annotation	no_annotation	True	False	False	['LC']	<span style="color:red">Baseline, Seq, Seq-Rev, Seq-Seq, Seq-Struct</span>	<span style="color:green">>-----</span><span style="color:goldenrod">|</span><span style="color:red">---✗-<</span>	ACTGCACTTGACTAGTCTTTT	........(((((.......))))).	Novel	ACTGCA<span style="background-color:lightgreen">CTTGA</span>CTAGTCTTTT	False	False	False	RNU1-1__ENST00000383925.1_binpos-28:56	False	0.42	4.5019217	4.7391276	9.040891	-9.429472	snoDB0703_binpos-26:52	False	0.54	-3.0798664	-0.7029989	3.0107393	7.2407765	RNU12__ENST00000362512.1_binpos-60:90	False	0.44	13.343569	7.930274	5.364181	5.949742	RNU12__ENST00000362512.1_binpos-60:90	False	0.42	-0.16842799	3.30821	-7.8862705	1.3141812	RNU5A-1__ENST00000362698.1_binpos-60:90	False	0.42	5.3883514	4.2686896	7.4563417	1.5858574
ACGATGCCAGTTGAAGAACTGT	5p-tRF__tRNA-Gly-TCC	True	0.28	0.09	Ensemble	tRNA	mir-22	miRNA	LOCO	False	True	False	['TCGA']	<span style="color:green">Baseline, Seq, Seq-Rev</span>	<span style="color:green">>-✓---</span><span style="color:goldenrod">|</span><span style="color:red">-----<</span>	AAGCTGCCAGTTGAAGAACTGT	.......(((((....))))).	tRNA	AAGC<span style="background-color:lightgreen">TGCCAGTTGAAGAACTGT</span>	False	False	False	5p-tRF__tRNA-Gly-TCC	True	0.09	0.60223603	3.2753446	5.945599	3.3733518	12S_binpos-330:360	False	0.5	2.81862	-1.4066852	16.384508	4.542765	snoDB0850_binpos-26:52	False	0.46	14.6265135	-5.372638	2.4595437	-0.07421054	miR-22-3p	True	0.09	7.404471	1.656345	-4.2256346	7.423255	miR-22-3p	True	0.09	12.209179	10.688312	12.754362	12.18797
ACGATGCCAGTTGAAGAACTGTA	12S_binpos-330:360	False	0.3	0.48	Ensemble	rRNA	mir-22	miRNA	LOCO	False	True	False	['TCGA']	<span style="color:red">Seq, Seq-Rev, Seq-Seq, Seq-Struct</span>	<span style="color:green">>-----</span><span style="color:goldenrod">|</span><span style="color:red">--✗--<</span>	TTGACTGAAGCTGATGATGAGT	.......(((((....)))))..	Novel	TTGAC<span style="background-color:lightgreen">TGAAG</span>CTGATGATGAGT	False	False	False	snoDB0401_binpos-112:133	False	0.39	0.32148662	3.2265172	5.9408455	3.349995	12S_binpos-330:360	False	0.48	2.672843	-1.5346097	16.407785	4.511512	28S_binpos-2370:2400	False	0.48	14.535794	-4.166744	18.59725	5.8460746	snoDB0963_binpos-196:218	False	0.48	7.0390253	1.688116	-4.2356	7.407686	miR-22-3p	True	0.13	12.243736	10.706941	12.758059	12.198665
ACGATGCCAGTTGAAGAACTGTT	5p-tRF__tRNA-Gly-TCC	True	0.28	0.13	Ensemble	tRNA	mir-22	miRNA	LOCO	False	True	False	['TCGA']	<span style="color:green">Baseline, Seq</span>	<span style="color:green">>--✓--</span><span style="color:goldenrod">|</span><span style="color:red">-----<</span>	AAGCTGCCAGTTGAAGAACTGT	.......(((((....)))))..	tRNA	AAGC<span style="background-color:lightgreen">TGCCAGTTGAAGAACTGT</span>	False	False	False	5p-tRF__tRNA-Gly-TCC	True	0.13	0.090042196	3.2606025	5.947997	3.3891528	12S_binpos-330:360	False	0.57	2.679475	-1.6511818	16.419828	4.5143723	28S_binpos-2400:2430	False	0.57	14.788173	-4.2771244	18.590893	5.840206	16S_binpos-990:1020	False	0.43	7.438733	1.613751	-4.222032	7.4115167	miR-22-3p	True	0.13	12.266308	10.71708	12.765731	12.208078
ACGATGCCAGTTGAAGAACTTT	28S_binpos-2370:2400	False	0.29	0.55	Ensemble	rRNA	mir-22	miRNA	LOCO	False	True	False	['TCGA']	<span style="color:red">Seq, Seq-Rev, Seq-Seq, Seq-Struct</span>	<span style="color:green">>-----</span><span style="color:goldenrod">|</span><span style="color:red">---✗-<</span>	TTGAAGGCCGAAGTGGAGAAG	........((((....))))..	Novel	<span style="background-color:lightgreen">TTGAAG</span>GCCGAAGTGGAGAAG	False	False	False	miR-942-3p	False	0.48	-3.2267814	7.007901	5.788804	3.494854	3p-CCA-tRF__tRNA-Ala-AGC	False	0.45	1.5310558	-0.23924933	16.427826	4.508501	28S_binpos-2370:2400	False	0.55	15.462301	-6.0554643	4.185217	1.3575158	miR-942-3p	False	0.41	7.38386	1.6172419	-4.213934	7.3980417	miR-22-3p	True	0.14	12.203805	10.669775	12.7693405	12.205661
ACGATGCCAGTTGAAGACCTGT	snoDB0401_binpos-112:133	True	0.28	0.14	Ensemble	snoRNA	mir-22	miRNA	LOCO	False	True	False	['TCGA']	<span style="color:green">Baseline, Seq, Seq-Struct</span>	<span style="color:green">>--✓--</span><span style="color:goldenrod">|</span><span style="color:red">-----<</span>	AAGCTGCCAGTTGAAGAACTGT	.......(((........))).	snoRNA	AAGC<span style="background-color:lightgreen">TGCCAGTTGAAGA</span><span style="background-color:red">A</span><span style="background-color:lightgreen">CTGT</span>	False	False	False	snoDB0401_binpos-112:133	True	0.14	2.2935	4.4108763	5.9608016	3.3444183	snoDB0853_binpos-56:84	False	0.42	0.030672567	-2.9028533	16.244556	4.7557335	HPS4__ENST00000699245.1_binpos-756:784	True	0.14	14.844198	-5.2893767	5.6384964	-1.5428822	16S_binpos-990:1020	False	0.41	7.378559	1.6493808	-4.2216096	7.422456	5S_binpos-75:100	True	0.14	12.09546	10.668094	12.748471	12.193304
ACGATGCCAGTTGCAGAACTGT	HPS4__ENST00000699245.1_binpos-756:784	False	0.28	0.5	Ensemble	protein_coding	mir-22	miRNA	LOCO	False	True	False	['TCGA']	<span style="color:red">Seq, Seq-Rev, Seq-Seq, Seq-Struct</span>	<span style="color:green">>-----</span><span style="color:goldenrod">|</span><span style="color:red">--✗--<</span>	TGTGCACAGAGTTGTCTG	.......(((((....))))).	Novel	TG<span style="background-color:lightgreen">TGC</span><span style="background-color:red">ACAG</span><span style="background-color:lightgreen">AGTTG</span>TCTG	False	False	False	HPS4__ENST00000699245.1_binpos-756:784	False	0.5	0.15936929	3.403539	5.7808957	3.351769	miR-22-3p	False	0.42	2.8361223	-1.3681653	16.316355	4.6497164	HPS4__ENST00000699245.1_binpos-756:784	False	0.48	14.798326	-5.3718843	2.4940658	-0.08599823	HPS4__ENST00000699245.1_binpos-756:784	False	0.41	7.42779	1.6383067	-4.421341	7.3382792	miR-22-3p	True	0.14	12.206691	10.679067	12.78627	12.210049
ACGATGCCGACCGGCGATGCG	18S_binpos-1092:1120	True	0.28	0.0	Ensemble	rRNA	18S_binpos-1092:1120	rRNA	HICO-Familiar	True	False	False	['LC']	<span style="color:green">Baseline, Seq, Seq-Rev, Seq-Seq, Seq-Struct</span>	<span style="color:green">>✓----</span><span style="color:goldenrod">|</span><span style="color:red">-----<</span>	ACGATGCCGACCGGCGATGCG	.((.((((....)))).))..	rRNA	<span style="background-color:lightgreen">ACGATGCCGACCGGCGATGCG</span>	False	False	True	18S_binpos-1092:1120	True	0.0	-3.739428	9.577839	-1.8856673	-10.370736	18S_binpos-1092:1120	True	0.05	-4.026228	3.8246713	-2.22498	-2.416325	18S_binpos-1092:1120	True	0.05	17.289948	-2.2570906	11.774315	2.8882167	18S_binpos-1092:1120	True	0.05	-2.9684477	0.110426456	-12.196083	-2.197145	18S_binpos-1092:1120	True	0.05	5.761144	9.450808	4.92816	4.26832
ACGATGCCGACCGGCGATGCGG	18S_binpos-1092:1120	True	0.28	0.0	Ensemble	rRNA	18S_binpos-1092:1120	rRNA	HICO-Familiar	True	True	False	['TCGA', 'LC']	<span style="color:green">Baseline, Seq, Seq-Rev, Seq-Seq, Seq-Struct</span>	<span style="color:green">>✓----</span><span style="color:goldenrod">|</span><span style="color:red">-----<</span>	ACGATGCCGACCGGCGATGCGG	.((.((((....))))...)).	rRNA	<span style="background-color:lightgreen">ACGATGCCGACCGGCGATGCGG</span>	False	False	True	18S_binpos-1092:1120	True	0.0	-3.9104333	9.440054	-1.8892583	-10.37113	18S_binpos-1092:1120	True	0.0	-4.012654	3.8730803	-2.2353587	-2.4016993	18S_binpos-1092:1120	True	0.0	15.822775	-5.6967096	11.70788	2.9782662	18S_binpos-1092:1120	True	0.0	-2.8764079	0.24059778	-12.192153	-2.1858387	18S_binpos-1092:1120	True	0.0	5.8039417	9.439367	4.9413733	4.282179
ACGATGCCGACCGGCGATGCGGC	18S_binpos-1092:1120	True	0.3	0.0	Ensemble	rRNA	18S_binpos-1092:1120	rRNA	HICO-Familiar	True	False	False	['LC']	<span style="color:green">Baseline, Seq, Seq-Rev, Seq-Seq, Seq-Struct</span>	<span style="color:green">>✓----</span><span style="color:goldenrod">|</span><span style="color:red">-----<</span>	ACGATGCCGACCGGCGATGCGGC	.((.((((....))))...))..	rRNA	<span style="background-color:lightgreen">ACGATGCCGACCGGCGATGCGGC</span>	False	False	True	18S_binpos-1092:1120	True	0.04	-3.9316144	9.30271	-1.8885527	-10.369072	18S_binpos-1092:1120	True	0.0	-3.9897275	3.8713186	-2.2358553	-2.3992288	18S_binpos-1092:1120	True	0.04	16.111868	-4.761841	11.763942	2.8955278	18S_binpos-1092:1120	True	0.04	-2.8978891	0.29001713	-12.194784	-2.1907744	18S_binpos-1092:1120	True	0.04	5.780275	9.453072	4.9159336	4.257711
ACGATGCCGACCGGCGATGCGGCG	18S_binpos-1092:1120	True	0.3	0.04	Ensemble	rRNA	18S_binpos-1092:1120	rRNA	HICO-Familiar	True	False	False	['LC']	<span style="color:green">Baseline, Seq, Seq-Rev, Seq-Seq, Seq-Struct</span>	<span style="color:green">>✓----</span><span style="color:goldenrod">|</span><span style="color:red">-----<</span>	ACGATGCCGACCGGCGATGCGGC	.....((((..........)))).	rRNA	<span style="background-color:lightgreen">ACGATGCCGACCGGCGATGCGGC</span>	False	False	True	18S_binpos-1092:1120	True	0.08	-3.9689097	9.242525	-1.8860158	-10.371959	18S_binpos-1092:1120	True	0.04	-3.9956667	3.9112537	-2.2380917	-2.3889942	18S_binpos-1092:1120	True	0.04	16.73234	4.2450376	11.838061	2.602258	18S_binpos-1092:1120	True	0.08	-2.9037325	0.25869197	-12.203558	-2.1999307	18S_binpos-1092:1120	True	0.08	5.802331	9.437733	4.93024	4.260216
ACGATGCCGACCGGCGATGCGGCGG	18S_binpos-1092:1120	True	0.3	0.08	Ensemble	rRNA	18S_binpos-1092:1120	rRNA	HICO-Familiar	True	False	False	['LC']	<span style="color:green">Baseline, Seq, Seq-Rev, Seq-Seq, Seq-Struct</span>	<span style="color:green">>-✓---</span><span style="color:goldenrod">|</span><span style="color:red">-----<</span>	ACGATGCCGACCGGCGATGCGGC	......(((.(((......))))))	rRNA	<span style="background-color:lightgreen">ACGATGCCGACCGGCGATGCGGC</span>	False	False	True	18S_binpos-1092:1120	True	0.12	-3.988528	9.205044	-1.892687	-10.368937	18S_binpos-1092:1120	True	0.08	-3.9807317	3.9341831	-2.2367647	-2.3909945	18S_binpos-1092:1120	True	0.08	10.7309065	1.9853129	11.832254	2.8201597	18S_binpos-1092:1120	True	0.08	-2.7937987	0.3189744	-12.201897	-2.2095027	18S_binpos-1092:1120	True	0.12	5.827105	9.454475	4.8775907	4.259539
ACGATGCCGACCGGCGATGCGGCGGCGTT	18S_binpos-1092:1120	True	0.28	0.1	Ensemble	rRNA	18S_binpos-1092:1120	rRNA	HICO-Familiar	True	False	False	['LC']	<span style="color:green">Baseline, Seq, Seq-Rev, Seq-Seq, Seq-Struct</span>	<span style="color:green">>-✓---</span><span style="color:goldenrod">|</span><span style="color:red">-----<</span>	AACGATGCCGACCGGCGATGCGGCGGCG	..(((((((.(((......))))))))))	rRNA	A<span style="background-color:lightgreen">ACGATGCCGACCGGCGATGCGGCGGCG</span>	False	False	True	18S_binpos-1092:1120	True	0.1	2.5674806	5.7012234	-1.8828238	-10.330185	18S_binpos-1092:1120	True	0.21	-3.7996337	4.3011904	1.1547188	12.549917	18S_binpos-1092:1120	True	0.14	11.0944195	2.4937723	11.865416	2.8465772	18S_binpos-1092:1120	True	0.1	-4.3288016	-0.559675	-1.1892807	-2.7670045	45S-18S-head_binpos-1920:1950	True	0.24	5.9941335	9.531864	4.783594	4.259609
ACGATGCCGACCGGCGATGCGGCGGCGTTA	18S_binpos-1092:1120	True	0.28	0.13	Ensemble	rRNA	18S_binpos-1092:1120	rRNA	HICO-Familiar	True	False	False	['LC']	<span style="color:green">Baseline, Seq, Seq-Rev, Seq-Seq, Seq-Struct</span>	<span style="color:green">>--✓--</span><span style="color:goldenrod">|</span><span style="color:red">-----<</span>	AACGATGCCGACCGGCGATGCGGCGGCG	..(((((((.(((......)))))))))).	rRNA	A<span style="background-color:lightgreen">ACGATGCCGACCGGCGATGCGGCGGCG</span>	False	False	True	18S_binpos-1092:1120	True	0.13	2.513703	4.777397	-1.8790648	-10.29019	18S_binpos-1092:1120	True	0.23	-3.746181	4.284931	1.1570895	12.54482	18S_binpos-1092:1120	True	0.17	13.916235	8.272174	11.869289	2.8887358	18S_binpos-1092:1120	True	0.13	-4.232449	-0.40906724	-1.1846839	-2.772831	28S_binpos-1890:1920	True	0.27	6.520341	9.615097	4.828224	4.294512
ACGATGGGGAAACGTAGCCTGAATTCCCCC	RNY1_binpos-0:30	False	0.28	0.53	Ensemble	YRNA			Random			True		<span style="color:red">Baseline, Seq, Seq-Rev, Seq-Seq, Seq-Struct</span>	<span style="color:green">>-----</span><span style="color:goldenrod">|</span><span style="color:red">---✗-<</span>	ATGAACGAGGAATTCCCAGTAA	.....((((((............)))))).	Novel	ATGA<span style="background-color:lightgreen">ACGA</span><span style="background-color:red">GGAATTCCCAGTAA</span><span style="background-color:lightgreen"></span>	True	False	False	RNY1_binpos-0:30	False	0.53	-1.0397456	11.296401	10.553673	-3.288376	28S_binpos-1890:1920	False	0.53	-5.650245	4.2929063	-1.3448908	4.2854414	NR5A1__ENST00000373588.9_binpos-812:841	False	0.47	16.300684	-4.2555046	6.545685	7.124376	28S_binpos-4950:4980	False	0.43	2.1877184	-1.195101	0.10880767	-0.13157114	28S_binpos-2580:2610	False	0.37	12.838283	9.139266	-0.118970305	4.043679
ACGATGTAGGTAAGGGAAGTCG	28S_binpos-2820:2850	True	0.28	0.05	Ensemble	rRNA	28S_binpos-2820:2850	rRNA	LOCO	True	False	False	['LC']	<span style="color:green">Baseline, Seq, Seq-Rev, Seq-Seq, Seq-Struct</span>	<span style="color:green">>✓----</span><span style="color:goldenrod">|</span><span style="color:red">-----<</span>	ACAATGTAGGTAAGGGAAGTCG	.((((.............))))	rRNA	<span style="background-color:lightgreen">AC</span><span style="background-color:red">A</span><span style="background-color:lightgreen">ATGTAGGTAAGGGAAGTCG</span>	False	False	False	28S_binpos-2820:2850	True	0.05	-2.8298047	9.156395	0.9031785	6.574769	28S_binpos-2820:2850	True	0.05	8.445521	-1.0570796	15.373884	3.9513288	28S_binpos-2820:2850	True	0.05	4.447055	-12.34969	9.751972	5.603414	28S_binpos-2820:2850	True	0.05	-2.1456258	-0.5354506	-2.7916245	8.289016	28S_binpos-4230:4260	True	0.05	9.347385	18.898695	18.09166	-1.8737161
ACGATTATCAGACTGATGTTGA	misc-tRF__MT-TH	True	0.3	0.23	Ensemble	tRNA	mir-21	miRNA	LOCO	False	True	False	['TCGA']	<span style="color:green">Baseline, Seq-Seq</span>	<span style="color:green">>---✓-</span><span style="color:goldenrod">|</span><span style="color:red">-----<</span>	GAGCTTATCAGACTGATGTT	.((((.((((...)))))))).	tRNA	<span style="background-color:lightgreen">GA</span><span style="background-color:red">GC</span><span style="background-color:lightgreen">TTATCAGACTGATGTT</span>	False	False	False	SRSF1__ENST00000583741.1_binpos-1140:1170	False	0.38	0.43757117	1.3656144	1.968101	11.179974	misc-tRF__MT-TH	True	0.23	3.856918	-3.795474	11.350061	11.957338	3p-CCA-tRF__tRNA-Tyr-GTA	False	0.36	14.170319	-5.472551	10.632387	4.6046596	miR-514a-3p	False	0.47	3.2838001	3.1466618	-0.044269618	-3.3157294	miR-21-5p	True	0.14	8.441524	-2.345159	-0.32670832	7.3397365
ACGATTCCCCGACGGGGAGCCA	3p-CCA-tRF__tRNA-Asp-GTC	True	0.28	0.05	Ensemble	tRNA	3p-CCA-tRF__tRNA-Asp-GTC	tRNA	LOCO	True	False	False	['LC']	<span style="color:green">Baseline, Seq, Seq-Rev, Seq-Seq, Seq-Struct</span>	<span style="color:green">>✓----</span><span style="color:goldenrod">|</span><span style="color:red">-----<</span>	TCGATTCCCCGACGGGGAGCCA	..(.((((((...)))))).).	tRNA	T<span style="background-color:lightgreen">CGATTCCCCGACGGGGAGCCA</span>	False	False	False	3p-CCA-tRF__tRNA-Asp-GTC	True	0.05	4.1093802	10.614376	-2.2481616	-7.6760793	3p-CCA-tRF__tRNA-Asp-GTC	True	0.05	-3.440298	0.92786866	14.797253	8.181942	3p-CCA-tRF__tRNA-Asp-GTC	True	0.05	16.849653	-6.785153	2.1033967	2.6469014	3p-CCA-tRF__tRNA-Asp-GTC	True	0.05	-1.7976544	-4.3531046	-10.349118	0.73613995	18S_binpos-1092:1120	True	0.05	6.7334113	-8.62543	10.357904	-3.4749029
ACGATTCCCGGCCAATGCA	3p-CCA-tRF__tRNA-Gly-GCC	True	0.28	0.18	Ensemble	tRNA	misc-tRF__tRNA-Gly-GCC	tRNA	LOCO	True	False	False	['LC']	<span style="color:green">Baseline, Seq, Seq-Rev, Seq-Seq, Seq-Struct</span>	<span style="color:green">>---✓-</span><span style="color:goldenrod">|</span><span style="color:red">-----<</span>	TCGATTCCCGGCCAATGCACCA	...................	tRNA	T<span style="background-color:lightgreen">CGATTCCCGGCCAATGCA</span>CCA	False	False	False	3p-CCA-tRF__tRNA-Gly-GCC	True	0.18	3.20332	9.543951	-3.8730245	-6.140253	28S_binpos-1710:1740	True	0.23	-4.7997875	-0.002176717	-1.4677801	-0.21010089	3p-CCA-tRF__tRNA-Gly-GCC	True	0.18	6.610203	13.936078	15.926841	0.28473765	3p-CCA-tRF__tRNA-Gly-TCC	True	0.18	-1.3090534	-1.8867204	-1.1278101	16.207605	3p-CCA-tRF__tRNA-Gly-GCC	True	0.18	-5.884826	-1.4006643	3.592431	-5.8959846
ACGATTCCCGGCCAATGCACCA	3p-CCA-tRF__tRNA-Gly-GCC	True	0.28	0.05	Ensemble	tRNA	3p-CCA-tRF__tRNA-Gly-GCC	tRNA	LOCO	True	False	False	['LC']	<span style="color:green">Baseline, Seq, Seq-Rev, Seq-Seq, Seq-Struct</span>	<span style="color:green">>✓----</span><span style="color:goldenrod">|</span><span style="color:red">-----<</span>	CGATTCCCGGCCAATGCACCA	.........((........)).	tRNA	<span style="background-color:lightgreen">CGATTCCCGGCCAATGCACCA</span>	False	False	False	3p-CCA-tRF__tRNA-Gly-GCC	True	0.05	3.7855518	11.002724	-3.8625426	-6.1253095	3p-CCA-tRF__tRNA-Gly-TCC	True	0.09	-4.854608	-0.007652131	-1.4623644	-0.23884189	3p-CCA-tRF__tRNA-Gly-GCC	True	0.05	16.933714	-6.8392396	4.8505373	-1.7849225	3p-CCA-tRF__tRNA-Gly-GCC	True	0.05	-5.6243715	1.5917166	-1.1099311	16.196777	3p-CCA-tRF__tRNA-Gly-GCC	True	0.05	-5.9545465	-1.3489422	3.570425	-5.9237814
ACGATTCCCGGCCCATGCACCA	3p-CCA-tRF__tRNA-Gly-GCC	True	0.28	0.05	Ensemble	tRNA	3p-CCA-tRF__tRNA-Gly-GCC	tRNA	LOCO	True	False	False	['LC']	<span style="color:green">Baseline, Seq, Seq-Rev, Seq-Seq, Seq-Struct</span>	<span style="color:green">>✓----</span><span style="color:goldenrod">|</span><span style="color:red">-----<</span>	TCGATTCCCGGCCCATGCACCA	.........((........)).	tRNA	T<span style="background-color:lightgreen">CGATTCCCGGCCCATGCACCA</span>	False	False	False	3p-CCA-tRF__tRNA-Gly-GCC	True	0.05	2.2337031	10.897637	-3.8578217	-6.057096	3p-CCA-tRF__tRNA-Gly-GCC	True	0.05	-4.73294	0.036371995	-1.3379263	-0.3271809	3p-CCA-tRF__tRNA-Gly-GCC	True	0.05	16.945442	-6.836121	4.850839	-1.7786381	3p-CCA-tRF__tRNA-Gly-GCC	True	0.05	-5.7779136	1.6181988	-1.0673786	16.217842	3p-CCA-tRF__tRNA-Gly-GCC	True	0.05	-5.9625735	-1.3619258	3.5682333	-5.9265513
ACGATTCCCGGGCGGCGCACCA	3p-CCA-tRF__tRNA-Gly-CCC	True	0.28	0.05	Ensemble	tRNA	3p-CCA-tRF__tRNA-Gly-CCC	tRNA	LOCO	True	False	False	['LC']	<span style="color:green">Baseline, Seq, Seq-Rev, Seq-Seq, Seq-Struct</span>	<span style="color:green">>✓----</span><span style="color:goldenrod">|</span><span style="color:red">-----<</span>	TCGATTCCCGGGCGGCGCACCA	.........((((...)).)).	tRNA	T<span style="background-color:lightgreen">CGATTCCCGGGCGGCGCACCA</span>	False	False	False	3p-CCA-tRF__tRNA-Gly-CCC	True	0.05	1.7270427	11.703224	-1.7934097	-6.9219394	3p-CCA-tRF__tRNA-Gly-CCC	True	0.05	-4.415821	0.10266639	-0.34418485	1.818997	3p-CCA-tRF__tRNA-Gly-CCC	True	0.05	16.84793	-6.9286857	4.3674846	-1.3505604	3p-CCA-tRF__tRNA-Gly-CCC	True	0.05	-1.1899512	-4.4275136	-5.2364264	7.916641	3p-CCA-tRF__tRNA-Gly-CCC	True	0.05	15.682123	-2.124743	-5.6105566	5.813985
ACGATTCGTAGACGACCTGCTT	28S_binpos-4950:4980	True	0.28	0.05	Ensemble	rRNA	28S_binpos-4950:4980	rRNA	LOCO	True	False	False	['LC']	<span style="color:green">Baseline, Seq, Seq-Rev, Seq-Seq, Seq-Struct</span>	<span style="color:green">>✓----</span><span style="color:goldenrod">|</span><span style="color:red">-----<</span>	ACCATTCGTAGACGACCTGCTT	.......((((.....))))..	rRNA	<span style="background-color:lightgreen">AC</span><span style="background-color:red">C</span><span style="background-color:lightgreen">ATTCGTAGACGACCTGCTT</span>	False	False	False	28S_binpos-4950:4980	True	0.05	-4.12079	7.5923877	-7.845108	1.896301	28S_binpos-4950:4980	True	0.05	8.775193	-3.2811718	20.599148	10.3066635	28S_binpos-4950:4980	True	0.14	15.620601	-5.478102	4.8723288	1.0675958	28S_binpos-4950:4980	True	0.05	-0.43391785	-0.93256307	0.39040157	-0.08113348	18S_binpos-1372:1400	True	0.05	-2.4263604	-7.232537	15.34889	-5.179551
ACGATTCGTAGACGACCTGCTTC	28S_binpos-4950:4980	True	0.28	0.04	Ensemble	rRNA	28S_binpos-4950:4980	rRNA	LOCO	True	False	False	['LC']	<span style="color:green">Baseline, Seq, Seq-Rev, Seq-Seq, Seq-Struct</span>	<span style="color:green">>✓----</span><span style="color:goldenrod">|</span><span style="color:red">-----<</span>	ACCATTCGTAGACGACCTGCTTC	.......((((.....))))...	rRNA	<span style="background-color:lightgreen">AC</span><span style="background-color:red">C</span><span style="background-color:lightgreen">ATTCGTAGACGACCTGCTTC</span>	False	False	False	28S_binpos-4950:4980	True	0.04	-4.8603663	8.443864	-7.860049	1.8758708	28S_binpos-4950:4980	True	0.04	8.771838	-3.2842524	20.589796	10.280619	28S_binpos-4980:5010	True	0.09	16.077105	-4.6575003	-0.16695035	7.723683	28S_binpos-4980:5010	True	0.04	-0.51134735	-0.88972825	0.3823418	-0.037537403	18S_binpos-1372:1400	True	0.04	-2.4274757	-7.2336016	15.351367	-5.1815834
ACGCAAATTCGTGAAGCGTTCCATATTTTT	RNU6-1__ENST00000383898.1_binpos-87:107	True	0.28	0.07	Ensemble	snRNA	RNU6-1__ENST00000383898.1_binpos-87:107	snRNA	HICO-Familiar	True	False	False	['LC']	<span style="color:green">Baseline, Seq, Seq-Rev, Seq-Seq, Seq-Struct</span>	<span style="color:green">>-✓---</span><span style="color:goldenrod">|</span><span style="color:red">-----<</span>	GCAAATTCGTGAAGCGTTCCATATTTTT	((((...........))))...........	snRNA	<span style="background-color:lightgreen">GCAAATTCGTGAAGCGTTCCATATTTTT</span>	False	False	True	RNU6-1__ENST00000383898.1_binpos-87:107	True	0.07	-1.5757589	9.383793	-4.3249393	-11.5378895	RNU6-1__ENST00000383898.1_binpos-87:107	True	0.13	-0.72164625	-1.1398292	22.447203	6.550654	RNU6-1__ENST00000383898.1_binpos-87:107	True	0.07	13.935068	5.1575913	9.185532	14.546228	RNU6-1__ENST00000383898.1_binpos-87:107	True	0.07	-3.4307904	2.2677238	-2.0226424	-9.776325	RNU6-1__ENST00000383898.1_binpos-87:107	True	0.17	11.752144	2.4657774	11.58936	8.711725
ACGCACCGCACGTTCGTG	28S_binpos-4920:4950	True	0.29	0.0	Ensemble	rRNA	28S_binpos-4920:4950	rRNA	HICO-Familiar	True	False	False	['LC']	<span style="color:green">Baseline, Seq, Seq-Rev, Seq-Seq, Seq-Struct</span>	<span style="color:green">>✓----</span><span style="color:goldenrod">|</span><span style="color:red">-----<</span>	ACGCACCGCACGTTCGTG	(((.((.....)).))).	rRNA	<span style="background-color:lightgreen">ACGCACCGCACGTTCGTG</span>	False	False	True	28S_binpos-4920:4950	True	0.05	-3.840188	5.81784	-2.1627975	-5.4387965	28S_binpos-4920:4950	True	0.1	-1.3769476	3.7475567	10.718428	8.810962	28S_binpos-4920:4950	True	0.0	-2.8881886	1.2956156	10.327684	2.5979657	28S_binpos-4920:4950	True	0.1	-5.5683627	-4.459101	-0.5064295	5.6133795	28S_binpos-4920:4950	True	0.1	12.310007	8.714526	16.55464	12.023635
ACGCACCGCACGTTCGTGG	28S_binpos-4920:4950	True	0.28	0.0	Ensemble	rRNA	28S_binpos-4920:4950	rRNA	HICO-Familiar	True	False	False	['LC']	<span style="color:green">Baseline, Seq, Seq-Rev, Seq-Seq, Seq-Struct</span>	<span style="color:green">>✓----</span><span style="color:goldenrod">|</span><span style="color:red">-----<</span>	ACGCACCGCACGTTCGTGG	.....((((......))))	rRNA	<span style="background-color:lightgreen">ACGCACCGCACGTTCGTGG</span>	False	False	True	28S_binpos-4920:4950	True	0.0	-3.0651984	6.2100554	-2.2354405	-5.399918	28S_binpos-4920:4950	True	0.05	-1.3911272	3.7535834	10.789474	8.84911	28S_binpos-4920:4950	True	0.05	1.402573	8.267172	10.477623	1.681119	28S_binpos-4920:4950	True	0.05	-3.8827152	-4.428205	-0.55233735	3.8048673	28S_binpos-4920:4950	True	0.05	12.3066635	8.713865	16.555676	12.024087
ACGCACCGCACGTTCGTGGG	28S_binpos-4920:4950	True	0.28	0.0	Ensemble	rRNA	28S_binpos-4920:4950	rRNA	HICO-Familiar	True	True	False	['TCGA', 'LC']	<span style="color:green">Baseline, Seq, Seq-Rev, Seq-Seq, Seq-Struct</span>	<span style="color:green">>✓----</span><span style="color:goldenrod">|</span><span style="color:red">-----<</span>	ACGCACCGCACGTTCGTGGG	.....((((......)))).	rRNA	<span style="background-color:lightgreen">ACGCACCGCACGTTCGTGGG</span>	False	False	True	28S_binpos-4920:4950	True	0.0	-2.8314166	6.2566485	-2.3253715	-5.3497715	28S_binpos-4920:4950	True	0.0	-1.3859217	3.7516456	10.798736	8.850621	28S_binpos-4920:4950	True	0.0	1.5308855	7.999594	10.420182	1.6901197	28S_binpos-4920:4950	True	0.0	-3.8521073	-4.423042	-0.55903137	3.6944623	28S_binpos-4920:4950	True	0.0	12.308608	8.714255	16.553156	12.025222
ACGCACCGCACGTTCGTGGGG	28S_binpos-4920:4950	True	0.28	0.05	Ensemble	rRNA	28S_binpos-4920:4950	rRNA	HICO-Familiar	True	False	False	['LC']	<span style="color:green">Baseline, Seq, Seq-Rev, Seq-Seq, Seq-Struct</span>	<span style="color:green">>✓----</span><span style="color:goldenrod">|</span><span style="color:red">-----<</span>	ACGCACCGCACGTTCGTGGG	.....((.(((....))).))	rRNA	<span style="background-color:lightgreen">ACGCACCGCACGTTCGTGGG</span>	False	False	True	28S_binpos-4920:4950	True	0.05	-2.6592093	6.2256174	-2.3644352	-5.3355465	28S_binpos-4920:4950	True	0.05	-1.4017822	3.779117	10.830586	8.857726	28S_binpos-4920:4950	True	0.05	-2.1904747	-5.1713614	10.201621	1.685871	28S_binpos-4920:4950	True	0.05	-3.771006	-4.4099855	-0.56346595	3.6327038	28S_binpos-4920:4950	True	0.05	12.309281	8.715759	16.550404	12.024311
ACGCACCGCACGTTCGTGGGGA	28S_binpos-4920:4950	True	0.28	0.05	Ensemble	rRNA	28S_binpos-4920:4950	rRNA	HICO-Familiar	True	False	False	['LC']	<span style="color:green">Baseline, Seq, Seq-Rev, Seq-Seq, Seq-Struct</span>	<span style="color:green">>✓----</span><span style="color:goldenrod">|</span><span style="color:red">-----<</span>	CGCACCGCACGTTCGTGGGGA	.....((.(((....))).)).	rRNA	<span style="background-color:lightgreen">CGCACCGCACGTTCGTGGGGA</span>	False	False	True	28S_binpos-4920:4950	True	0.09	-1.2508488	6.893132	-2.443161	-5.2808437	28S_binpos-4920:4950	True	0.09	-5.0377307	4.6582355	10.846977	8.856086	28S_binpos-4920:4950	True	0.08	16.151947	-5.716439	10.320814	1.5962696	28S_binpos-4920:4950	True	0.05	-3.7770793	-4.7549396	-0.59154624	3.0151575	28S_binpos-4920:4950	True	0.0	12.306607	8.715857	16.550749	12.024645
ACGCACCGCACGTTCGTGGGGAA	28S_binpos-4920:4950	True	0.29	0.04	Ensemble	rRNA	28S_binpos-4920:4950	rRNA	HICO-Familiar	True	False	False	['LC']	<span style="color:green">Baseline, Seq, Seq-Rev, Seq-Seq, Seq-Struct</span>	<span style="color:green">>✓----</span><span style="color:goldenrod">|</span><span style="color:red">-----<</span>	CGCACCGCACGTTCGTGGGGAA	.....((.(((....))).))..	rRNA	<span style="background-color:lightgreen">CGCACCGCACGTTCGTGGGGAA</span>	False	False	True	28S_binpos-4920:4950	True	0.09	0.30800197	10.7239685	-2.4707136	-5.2569866	28S_binpos-4920:4950	True	0.08	-5.2410617	4.5391707	10.862466	8.850139	28S_binpos-4920:4950	True	0.04	16.344809	-5.297114	9.297594	0.58720297	28S_binpos-4920:4950	True	0.08	-1.8355033	-1.7983757	-0.6002639	2.8638206	28S_binpos-4920:4950	True	0.04	12.303944	8.719572	16.55412	12.025483
ACGCACCGCACGTTCGTGGGGAAC	28S_binpos-4920:4950	True	0.3	0.04	Ensemble	rRNA	28S_binpos-4920:4950	rRNA	HICO-Familiar	True	False	False	['LC']	<span style="color:green">Baseline, Seq, Seq-Rev, Seq-Seq, Seq-Struct</span>	<span style="color:green">>✓----</span><span style="color:goldenrod">|</span><span style="color:red">-----<</span>	ACGCACCGCACGTTCGTGGGGAACC	.....((.(((....))).))...	rRNA	<span style="background-color:lightgreen">ACGCACCGCACGTTCGTGGGGAAC</span>C	False	False	True	28S_binpos-4920:4950	True	0.11	-0.61194414	10.92393	-2.5341585	-5.195991	28S_binpos-4920:4950	True	0.04	-5.237271	4.5483685	10.878899	8.8601265	28S_binpos-4920:4950	True	0.08	15.010701	5.5177307	9.946701	1.6109809	28S_binpos-4920:4950	True	0.12	-2.2312808	-1.9594204	-0.6007572	2.848488	THBD__ENST00000377103.3_binpos-1110:1140	True	0.08	12.303424	8.72244	16.549461	12.024345
ACGCACCGCACGTTCGTGGGGAACC	28S_binpos-4920:4950	True	0.3	0.0	Ensemble	rRNA	28S_binpos-4920:4950	rRNA	HICO-Familiar	True	False	False	['LC']	<span style="color:green">Baseline, Seq, Seq-Rev, Seq-Seq, Seq-Struct</span>	<span style="color:green">>✓----</span><span style="color:goldenrod">|</span><span style="color:red">-----<</span>	ACGCACCGCACGTTCGTGGGGAACC	.....((.(((....))).))....	rRNA	<span style="background-color:lightgreen">ACGCACCGCACGTTCGTGGGGAACC</span>	False	False	True	28S_binpos-4920:4950	True	0.07	-1.4398384	11.353012	-2.5654836	-5.1706448	28S_binpos-4920:4950	True	0.0	-5.2287188	4.5404806	10.875754	8.856769	28S_binpos-4920:4950	True	0.07	15.006698	6.2429175	10.320304	1.6342877	28S_binpos-4920:4950	True	0.07	-2.264106	-2.0467134	-0.5737494	2.685506	THBD__ENST00000377103.3_binpos-1110:1140	True	0.07	12.297746	8.721735	16.53108	12.027362
ACGCACCGCACGTTCGTGGGGAACCT	28S_binpos-4920:4950	True	0.28	0.04	Ensemble	rRNA	28S_binpos-4920:4950	rRNA	HICO-Familiar	True	False	False	['LC']	<span style="color:green">Baseline, Seq, Seq-Rev, Seq-Seq, Seq-Struct</span>	<span style="color:green">>✓----</span><span style="color:goldenrod">|</span><span style="color:red">-----<</span>	ACGCACCGCACGTTCGTGGGGAACCTG	.....((.(((....))).)).....	rRNA	<span style="background-color:lightgreen">ACGCACCGCACGTTCGTGGGGAACCT</span>G	False	False	True	28S_binpos-4920:4950	True	0.04	-1.9911585	11.477146	-2.6453488	-5.0644956	28S_binpos-4920:4950	True	0.04	-5.2146544	4.603992	10.890334	8.856706	28S_binpos-4920:4950	True	0.04	14.832493	6.5786324	10.336677	1.626614	28S_binpos-4920:4950	True	0.04	-2.416426	-1.8420445	-0.5888013	2.6745732	28S_binpos-1500:1530	True	0.04	12.293144	8.724397	16.545887	12.0232
ACGCACCGCACGTTCGTGGGGAACCTG	28S_binpos-4920:4950	True	0.28	0.0	Ensemble	rRNA	28S_binpos-4920:4950	rRNA	HICO-Familiar	True	True	False	['TCGA', 'LC']	<span style="color:green">Baseline, Seq, Seq-Rev, Seq-Seq, Seq-Struct</span>	<span style="color:green">>✓----</span><span style="color:goldenrod">|</span><span style="color:red">-----<</span>	ACGCACCGCACGTTCGTGGGGAACCTG	.....((.(((....))).))......	rRNA	<span style="background-color:lightgreen">ACGCACCGCACGTTCGTGGGGAACCTG</span>	False	False	True	28S_binpos-4920:4950	True	0.0	-3.2399135	11.596298	-2.6850147	-5.024653	28S_binpos-4920:4950	True	0.0	-5.112326	6.1903424	10.931562	8.82562	28S_binpos-4920:4950	True	0.0	14.775132	6.6857276	10.326611	1.652987	28S_binpos-4920:4950	True	0.0	-2.537985	-1.7792058	-0.5400002	2.4147267	28S_binpos-4920:4950	True	0.0	12.282771	8.722577	16.533066	12.0216255
ACGCACCGCACGTTCGTGGGGAACCTGG	28S_binpos-4920:4950	True	0.28	0.04	Ensemble	rRNA	28S_binpos-4920:4950	rRNA	HICO-Familiar	True	False	False	['LC']	<span style="color:green">Baseline, Seq, Seq-Rev, Seq-Seq, Seq-Struct</span>	<span style="color:green">>✓----</span><span style="color:goldenrod">|</span><span style="color:red">-----<</span>	ACGCACCGCACGTTCGTGGGGAACCTG	.....((.(((....))).)).......	rRNA	<span style="background-color:lightgreen">ACGCACCGCACGTTCGTGGGGAACCTG</span>	False	False	True	28S_binpos-4920:4950	True	0.04	-3.294356	12.084951	-2.703259	-4.9989114	28S_binpos-4920:4950	True	0.04	-5.121932	6.1744833	10.939067	8.837535	28S_binpos-4920:4950	True	0.04	14.916755	6.6222034	10.343549	1.6526315	28S_binpos-4920:4950	True	0.04	-2.517129	-1.7530339	-0.55835164	2.3078387	28S_binpos-4920:4950	True	0.04	12.293098	8.726904	16.540192	12.020902
ACGCACCGCACGTTCGTGGGGAACCTGGC	28S_binpos-4920:4950	True	0.28	0.03	Ensemble	rRNA	28S_binpos-4920:4950	rRNA	HICO-Familiar	True	False	False	['LC']	<span style="color:green">Baseline, Seq, Seq-Rev, Seq-Seq, Seq-Struct</span>	<span style="color:green">>✓----</span><span style="color:goldenrod">|</span><span style="color:red">-----<</span>	ACGCACCGCACGTTCGTGGGGAACCTGGCG	.....((.(((....))).))........	rRNA	<span style="background-color:lightgreen">ACGCACCGCACGTTCGTGGGGAACCTGGC</span>G	False	False	True	28S_binpos-4920:4950	True	0.03	-3.41639	12.193578	-2.724627	-4.9638553	28S_binpos-4920:4950	True	0.03	-5.109427	6.1998887	10.948506	8.812427	28S_binpos-4920:4950	True	0.07	14.991903	6.6449475	10.360521	1.6253707	28S_binpos-4920:4950	True	0.07	-2.6606705	-1.810109	-0.5565479	2.1810606	28S_binpos-4920:4950	True	0.03	12.292487	8.725269	16.539173	12.019672
ACGCACCGCACGTTCGTGGGGAACCTGGCG	28S_binpos-4920:4950	True	0.28	0.0	Ensemble	rRNA	28S_binpos-4920:4950	rRNA	HICO-Familiar	True	True	False	['TCGA', 'LC']	<span style="color:green">Baseline, Seq, Seq-Rev, Seq-Seq, Seq-Struct</span>	<span style="color:green">>✓----</span><span style="color:goldenrod">|</span><span style="color:red">-----<</span>	ACGCACCGCACGTTCGTGGGGAACCTGGCG	.(((.((.(((....))).))......)))	rRNA	<span style="background-color:lightgreen">ACGCACCGCACGTTCGTGGGGAACCTGGCG</span>	False	False	True	28S_binpos-4920:4950	True	0.0	-3.5086687	12.049632	-2.71255	-4.976443	28S_binpos-4920:4950	True	0.0	-5.1085253	6.203356	10.945472	8.814033	28S_binpos-4920:4950	True	0.0	14.958806	6.702708	10.234239	4.260354	28S_binpos-4920:4950	True	0.0	-3.6650405	-1.6028726	-0.55181354	2.1762984	28S_binpos-4920:4950	True	0.0	12.291893	8.725134	16.527006	12.011696
ACGCACCTGGGCAAGGATTCT	miR-500a-3p	True	0.3	0.09	Ensemble	miRNA	mir-500a	miRNA	LOCO	True	False	False	['LC']	<span style="color:green">Baseline, Seq, Seq-Rev, Seq-Seq, Seq-Struct</span>	<span style="color:green">>-✓---</span><span style="color:goldenrod">|</span><span style="color:red">-----<</span>	ATGCACCTGGGCAAGGATTCTG	.....(((.....))).....	miRNA	AT<span style="background-color:lightgreen">GCACCTGGGCAAGGATTCT</span>G	False	False	False	miR-501-3p	True	0.14	-3.563258	0.493779	-2.2154338	3.7946675	miR-500a-3p	True	0.09	0.1911146	2.3896503	21.343037	5.221237	miR-500a-3p	True	0.09	15.592228	-1.075049	5.1335287	-2.497907	miR-501-3p	True	0.14	2.572608	-0.80469835	-0.35943514	-8.051572	miR-500a-3p	True	0.09	15.463873	0.6948549	18.181885	-0.8244665
ACGCACCTGGGCAAGGATTCTGA	miR-500a-3p	True	0.3	0.09	Ensemble	miRNA	mir-500a	miRNA	LOCO	False	True	False	['TCGA']	<span style="color:green">Baseline, Seq-Rev, Seq-Seq, Seq-Struct</span>	<span style="color:green">>-✓---</span><span style="color:goldenrod">|</span><span style="color:red">-----<</span>	ATGCACCTGGGCAAGGATTCTG	.....(((.....))).......	miRNA	AT<span style="background-color:lightgreen">GCACCTGGGCAAGGATTCTG</span>	False	False	False	5p-tRF__MT-TL	False	0.42	-3.342161	0.072817855	-2.2072103	3.7275016	miR-500a-3p	True	0.09	0.31448212	2.3880727	21.342642	5.2293987	miR-500a-3p	True	0.09	14.298615	-2.6770408	5.066171	-2.4881508	miR-500a-3p	True	0.09	2.5434835	-0.68349904	-0.2748139	-8.137194	miR-500a-3p	True	0.04	15.468766	0.6918775	18.18224	-0.82835805
ACGCACGGCCGGTACAGT	28S_binpos-1500:1530	False	0.29	0.5	Ensemble	rRNA	18S_binpos-56:84	rRNA	HICO-Novel	True	False	False	['LC']	<span style="color:red">Baseline, Seq, Seq-Rev, Seq-Seq, Seq-Struct</span>	<span style="color:green">>-----</span><span style="color:goldenrod">|</span><span style="color:red">--✗--<</span>	CGCACGTGTTAGGACCCG	..................	Novel	<span style="background-color:lightgreen">CGCACG</span><span style="background-color:red">TGTTAGGAC</span><span style="background-color:lightgreen">CCG</span>	False	False	True	12S_binpos-810:840	False	0.48	-0.34980884	9.449179	-3.372932	4.4074197	28S_binpos-1710:1740	False	0.36	-2.8904116	2.1332166	3.2585537	13.863971	28S_binpos-1500:1530	False	0.5	7.897768	14.156546	11.182267	2.7290192	28S_binpos-1500:1530	False	0.45	-4.3217344	-1.5423219	-6.597782	-2.383307	snoDB0617_binpos-26:52	False	0.32	13.292913	8.067111	-2.1904964	3.3278005
ACGCACGGCCGGTACAGTG	12S_binpos-810:840	False	0.28	0.55	Ensemble	rRNA	18S_binpos-56:84	rRNA	HICO-Novel	True	False	False	['LC']	<span style="color:red">Baseline, Seq, Seq-Rev, Seq-Seq, Seq-Struct</span>	<span style="color:green">>-----</span><span style="color:goldenrod">|</span><span style="color:red">---✗-<</span>	CCTCGCCCGTCACGCACCGCAC	...(((..........)))	Novel	CCTC<span style="background-color:lightgreen">GCC</span>CGTCACGCACCGCAC	False	False	True	12S_binpos-810:840	False	0.55	-0.709546	9.3786125	-3.3624127	4.386742	28S_binpos-1710:1740	False	0.41	-2.887018	2.040567	3.2757952	13.859116	28S_binpos-1500:1530	False	0.47	1.5236742	6.8728175	11.192466	2.727687	28S_binpos-1500:1530	False	0.46	-4.487332	-1.4615781	-6.589688	-2.3857946	snoDB0617_binpos-26:52	False	0.32	13.292422	8.068359	-2.1889677	3.3282866
ACGCACGGCCGGTACAGTGA	28S_binpos-1500:1530	False	0.29	0.5	Ensemble	rRNA	18S_binpos-56:84	rRNA	HICO-Novel	True	False	False	['LC']	<span style="color:red">Baseline, Seq, Seq-Rev, Seq-Seq, Seq-Struct</span>	<span style="color:green">>-----</span><span style="color:goldenrod">|</span><span style="color:red">--✗--<</span>	CGCACGTGTTAGGACCCGAAAGATGG	...(((..........))).	Novel	<span style="background-color:lightgreen">CGCACG</span><span style="background-color:red">TGTTAGGAC</span><span style="background-color:lightgreen">CCG</span>AAAGATGG	False	False	True	28S_binpos-1500:1530	False	0.36	-1.8578402	8.795093	-3.3680575	4.403583	snoDB0855_binpos-50:70	False	0.44	-3.003861	2.085442	3.291274	13.855738	28S_binpos-1500:1530	False	0.5	1.5165118	7.043659	11.185318	2.7375774	THBD__ENST00000377103.3_binpos-1110:1140	False	0.43	-4.2855315	-0.6774566	-6.553982	-2.4063327	THBD__ENST00000377103.3_binpos-1110:1140	False	0.3	13.294558	8.067367	-2.191969	3.3269556
ACGCACGGCCGGTACAGTGAAAC	28S_binpos-1500:1530	False	0.28	0.48	Ensemble	rRNA	18S_binpos-56:84	rRNA	HICO-Novel	True	False	False	['LC']	<span style="color:red">Baseline, Seq, Seq-Rev, Seq-Seq, Seq-Struct</span>	<span style="color:green">>-----</span><span style="color:goldenrod">|</span><span style="color:red">--✗--<</span>	CCAACACCGGTGCGAGGACG	...(((..........)))....	Novel	CCAACA<span style="background-color:lightgreen">CCGGT</span>GCGAGGACG	False	False	True	28S_binpos-4920:4950	False	0.41	-1.7545391	4.328744	6.3859706	-4.601206	28S_binpos-1500:1530	False	0.43	-0.37298316	-1.0182838	3.343658	13.844228	28S_binpos-1320:1350	False	0.44	16.124897	-4.2642665	11.336435	2.443045	28S_binpos-1500:1530	False	0.48	-2.918636	0.13579386	7.264815	9.648298	28S_binpos-4920:4950	False	0.39	13.274333	8.072726	-2.193887	3.3293743
ACGCACGGCCGGTACAGTGAAACT	28S_binpos-1500:1530	False	0.28	0.54	Ensemble	rRNA	18S_binpos-56:84	rRNA	HICO-Novel	True	False	False	['LC']	<span style="color:red">Baseline, Seq, Seq-Rev, Seq-Seq, Seq-Struct</span>	<span style="color:green">>-----</span><span style="color:goldenrod">|</span><span style="color:red">---✗-<</span>	TGGGAATACCGGGTGCTGTAGGCTTA	...(((..........))).....	Novel	TGGGAATA<span style="background-color:lightgreen">CCGG</span><span style="background-color:red">GTGC</span><span style="background-color:lightgreen">TGT</span>AGGCTTA	False	False	True	28S_binpos-4920:4950	False	0.5	-2.8801641	1.8744059	6.3771234	-4.600638	28S_binpos-1500:1530	False	0.5	-0.40154222	-1.0403192	3.3671036	13.835675	28S_binpos-1320:1350	False	0.48	14.57459	5.148884	11.254191	2.5361059	28S_binpos-1500:1530	False	0.54	-2.840091	0.1482061	7.265606	9.65047	28S_binpos-4920:4950	False	0.42	13.274296	8.074118	-2.1936579	3.3291469
ACGCACGGCCGGTACAGTGAAACTG	12S_binpos-360:390	False	0.3	0.52	Ensemble	rRNA	18S_binpos-56:84	rRNA	HICO-Novel	True	False	False	['LC']	<span style="color:red">Baseline, Seq, Seq-Rev, Seq-Seq, Seq-Struct</span>	<span style="color:green">>-----</span><span style="color:goldenrod">|</span><span style="color:red">--✗--<</span>	TTCCGGCTCGAAGGACCAAC	...(((..........)))......	Novel	TTC<span style="background-color:lightgreen">CGGC</span><span style="background-color:red">TCGAAGGAC</span><span style="background-color:lightgreen">CAA</span>C	False	False	True	28S_binpos-4950:4980	False	0.33	-2.863741	1.7885039	6.374628	-4.59566	12S_binpos-360:390	False	0.52	-0.5294296	-1.0938674	3.3720906	13.834661	28S_binpos-210:240	False	0.52	14.367897	5.1547027	11.228448	2.585006	THBD__ENST00000377103.3_binpos-1110:1140	False	0.48	-2.9197054	0.21010002	7.2646327	9.649158	snoDB0617_binpos-26:52	False	0.36	13.282386	8.071882	-2.1946855	3.327436
ACGCACGGCCGGTACAGTGAAACTGC	28S_binpos-210:240	False	0.29	0.52	Ensemble	rRNA	18S_binpos-56:84	rRNA	HICO-Novel	True	False	False	['LC']	<span style="color:red">Baseline, Seq, Seq-Rev, Seq-Seq, Seq-Struct</span>	<span style="color:green">>-----</span><span style="color:goldenrod">|</span><span style="color:red">--✗--<</span>	ACGGACCAAGGAGTCTAACACGTGCGC	..............((((...)))).	Novel	<span style="background-color:lightgreen">ACG</span><span style="background-color:red">GACCAAGGAGTCTAA</span><span style="background-color:lightgreen">CACG</span>TGCGC	False	False	True	28S_binpos-4950:4980	False	0.5	-2.9461002	2.9985907	6.3567557	-4.596169	18S_binpos-1512:1540	False	0.5	-0.5383872	-1.1342841	3.3788648	13.830552	28S_binpos-210:240	False	0.52	13.489474	7.75698	11.158309	2.6007113	THBD__ENST00000377103.3_binpos-1110:1140	False	0.46	-2.950518	0.25296232	7.26009	9.642631	snoDB0617_binpos-26:52	False	0.35	13.281331	8.072481	-2.1955738	3.3296082
ACGCACGGCCGGTACAGTGAAACTGCG	28S_binpos-360:390	False	0.28	0.48	Ensemble	rRNA	18S_binpos-56:84	rRNA	HICO-Novel	True	False	False	['LC']	<span style="color:red">Baseline, Seq, Seq-Rev, Seq-Seq, Seq-Struct</span>	<span style="color:green">>-----</span><span style="color:goldenrod">|</span><span style="color:red">--✗--<</span>	ACGGACCAAGGAGTCTAACACGTGC	.((((....((......))....))))	Novel	<span style="background-color:lightgreen">ACG</span><span style="background-color:red">GACCAAGGAGTCTAA</span><span style="background-color:lightgreen">CACG</span>TGC	False	False	True	28S_binpos-360:390	False	0.48	-3.097837	6.505709	6.3304324	-4.5850687	5S_binpos-50:75	False	0.48	-0.56051695	-1.1288999	3.3754156	13.834041	MFSD14A__ENST00000370152.8_binpos-29:58	False	0.48	10.794303	2.2994008	11.181928	2.636344	28S_binpos-2550:2580	False	0.48	-3.0345125	0.34039736	7.2519774	9.632657	28S_binpos-4920:4950	False	0.33	13.276435	8.072294	-2.1962144	3.328832
ACGCACGGCCGGTACAGTGAAACTGCGA	MFSD14A__ENST00000370152.8_binpos-29:58	False	0.29	0.5	Ensemble	protein_coding	18S_binpos-56:84	rRNA	HICO-Novel	True	False	False	['LC']	<span style="color:red">Baseline, Seq, Seq-Rev, Seq-Seq, Seq-Struct</span>	<span style="color:green">>-----</span><span style="color:goldenrod">|</span><span style="color:red">--✗--<</span>	CGGACCAAGGAGTCTAACACGTGCGC	.((((....((......))....)))).	Novel	CGGACCAAGGAGTCTAA<span style="background-color:lightgreen">CACG</span><span style="background-color:red">TGCGC</span><span style="background-color:lightgreen"></span>	False	False	True	5p-tRF__tRNA-Ala-AGC	False	0.48	-3.214733	8.321496	6.3142304	-4.5669513	5S_binpos-50:75	False	0.46	-0.55609995	-1.1450993	3.3759	13.835242	MFSD14A__ENST00000370152.8_binpos-29:58	False	0.5	13.49497	7.7223153	11.186569	2.6259766	28S_binpos-1500:1530	False	0.5	-3.0451622	0.35227844	7.246582	9.623882	snoDB0617_binpos-26:52	False	0.36	13.279043	8.073396	-2.1979775	3.3299177
ACGCACGGCCGGTACAGTGAAACTGCGAA	snoDB0120_binpos-0:30	False	0.28	0.52	Ensemble	snoRNA	18S_binpos-56:84	rRNA	HICO-Novel	True	False	False	['LC']	<span style="color:red">Baseline, Seq, Seq-Rev, Seq-Seq, Seq-Struct</span>	<span style="color:green">>-----</span><span style="color:goldenrod">|</span><span style="color:red">---✗-<</span>	CGGACCAAGGAGTCTAACACGTG	.((((....((......))....))))..	Novel	<span style="background-color:lightgreen">CGG</span>ACCAAGGAGTCTAACACGTG	False	False	True	snoDB0120_binpos-0:30	False	0.52	-3.154176	8.384472	6.302457	-4.564158	18S_binpos-84:112	False	0.48	-0.53078276	-1.1140342	3.37857	13.830799	28S_binpos-1320:1350	False	0.48	13.455219	7.67398	11.20326	2.6325505	28S_binpos-1500:1530	False	0.52	-2.9358566	0.4378132	7.241589	9.610413	snoDB0617_binpos-26:52	False	0.38	13.278479	8.071399	-2.195882	3.32891
ACGCACTGTGGGTACTTG	miR-106b-3p	True	0.28	0.23	Ensemble	miRNA	mir-106b	miRNA	LOCO	True	False	False	['LC']	<span style="color:green">Baseline, Seq-Rev</span>	<span style="color:green">>----✓</span><span style="color:goldenrod">|</span><span style="color:red">-----<</span>	CCGCACTGTGGGTACTTGCTGC	((.((...)).)).....	miRNA	C<span style="background-color:lightgreen">CGCACTGTGGGTACTTG</span>CTGC	False	False	False	CERK__ENST00000216264.13_binpos-3952:3978	False	0.43	-1.7241051	2.1747317	-4.0267344	-2.7784579	miR-106b-3p	False	0.61	4.8710074	3.701624	15.793948	-6.0902267	misc-tRF__tRNA-Gly-GCC	False	0.45	2.748237	6.7041826	8.954602	3.21623	miR-106b-3p	True	0.23	2.5688922	-4.0637207	-5.2074895	3.5820444	CERK__ENST00000216264.13_binpos-3952:3978	True	0.19	13.195537	8.11028	-2.1579087	3.3175955
ACGCACTGTGGGTACTTGC	miR-106b-3p	True	0.28	0.18	Ensemble	miRNA	mir-106b	miRNA	LOCO	True	False	False	['LC']	<span style="color:green">Baseline, Seq, Seq-Rev, Seq-Seq, Seq-Struct</span>	<span style="color:green">>---✓-</span><span style="color:goldenrod">|</span><span style="color:red">-----<</span>	CCGCACTGTGGGTACTTGCTGC	((.((...)).))......	miRNA	C<span style="background-color:lightgreen">CGCACTGTGGGTACTTGC</span>TGC	False	False	False	miR-106b-3p	True	0.18	-1.9529047	0.24376346	-4.031208	-2.8008063	miR-106b-3p	True	0.18	4.8832383	3.7042844	15.855996	-6.027999	miR-106b-3p	True	0.18	2.8106058	6.683827	8.952389	3.1838615	miR-106b-3p	True	0.18	2.5936456	-4.086596	-5.215897	3.578775	28S_binpos-3240:3270	True	0.14	13.204886	8.116605	-2.1772346	3.317524
ACGCACTGTGGGTACTTGCT	miR-106b-3p	True	0.28	0.14	Ensemble	miRNA	mir-106b	miRNA	LOCO	True	False	False	['LC']	<span style="color:green">Baseline, Seq, Seq-Rev, Seq-Seq, Seq-Struct</span>	<span style="color:green">>--✓--</span><span style="color:goldenrod">|</span><span style="color:red">-----<</span>	CCGCACTGTGGGTACTTGCTGC	..(((..((....)).))).	miRNA	C<span style="background-color:lightgreen">CGCACTGTGGGTACTTGCT</span>GC	False	False	False	miR-106b-3p	True	0.14	-2.0274997	-0.028675571	-3.9955735	-2.7905157	miR-106b-3p	True	0.14	4.8655314	3.6739476	15.861081	-6.0193353	miR-106b-3p	True	0.14	3.0231214	6.5828876	9.018752	3.0112696	miR-106b-3p	True	0.14	2.6669567	-3.994678	-5.219287	3.5845697	28S_binpos-150:180	True	0.1	13.201385	8.1203985	-2.1801238	3.3139277
ACGCACTGTGGGTACTTGCTG	miR-106b-3p	True	0.28	0.09	Ensemble	miRNA	mir-106b	miRNA	LOCO	True	True	False	['TCGA', 'LC']	<span style="color:green">Baseline, Seq, Seq-Rev, Seq-Seq, Seq-Struct</span>	<span style="color:green">>-✓---</span><span style="color:goldenrod">|</span><span style="color:red">-----<</span>	CCGCACTGTGGGTACTTGCTGC	..(((..((....)).)))..	miRNA	C<span style="background-color:lightgreen">CGCACTGTGGGTACTTGCTG</span>C	False	False	False	miR-106b-3p	True	0.09	-2.4593549	-0.6806461	-4.0095882	-2.8005476	miR-106b-3p	True	0.09	4.8797903	3.6583288	15.875684	-6.0048237	miR-106b-3p	True	0.09	15.995439	-1.5849935	9.073189	2.8779764	miR-106b-3p	True	0.09	2.7185285	-4.0232573	-5.2037873	3.5619762	28S_binpos-3240:3270	True	0.05	13.21093	8.118837	-2.1858523	3.3129892
ACGCACTGTGGGTACTTGCTGA	miR-106b-3p	True	0.28	0.09	Ensemble	miRNA	mir-106b	miRNA	LOCO	True	True	False	['TCGA', 'LC']	<span style="color:green">Baseline, Seq, Seq-Rev, Seq-Seq, Seq-Struct</span>	<span style="color:green">>-✓---</span><span style="color:goldenrod">|</span><span style="color:red">-----<</span>	CCGCACTGTGGGTACTTGCTGC	..(((..((....)).)))...	miRNA	C<span style="background-color:lightgreen">CGCACTGTGGGTACTTGCTG</span>C	False	False	False	miR-106b-3p	True	0.09	-2.128657	0.123188265	-3.994002	-2.7994497	miR-106b-3p	True	0.09	4.8779874	3.6742475	15.870454	-6.00831	miR-106b-3p	True	0.09	14.775712	-5.9327235	10.827034	0.61750376	miR-106b-3p	True	0.09	2.8280308	-3.934087	-5.2429643	3.5841963	HSP90AB1__ENST00000371646.10_binpos-20:40	True	0.09	13.213702	8.123345	-2.1945233	3.3149865
ACGCACTGTGGGTACTTGCTGCA	miR-106b-3p	True	0.28	0.09	Ensemble	miRNA	mir-106b	miRNA	LOCO	True	False	False	['LC']	<span style="color:green">Baseline, Seq, Seq-Rev, Seq-Seq, Seq-Struct</span>	<span style="color:green">>-✓---</span><span style="color:goldenrod">|</span><span style="color:red">-----<</span>	CCGCACTGTGGGTACTTGCTGC	......(((((.......)))))	miRNA	C<span style="background-color:lightgreen">CGCACTGTGGGTACTTGCTGC</span>	False	False	False	miR-106b-3p	True	0.09	-1.700468	-1.7340754	-3.9935412	-2.7896767	miR-106b-3p	True	0.09	4.9577208	3.5241814	15.877339	-6.0033937	miR-106b-3p	True	0.09	5.404019	-12.3851185	4.722184	5.691471	miR-106b-3p	True	0.09	2.8129928	-4.024051	-5.342071	3.665303	miR-106b-3p	True	0.09	13.2182	8.145363	-2.246034	3.2724755
ACGCACTGTGGGTACTTGCTGT	miR-106b-3p	True	0.28	0.09	Ensemble	miRNA	mir-106b	miRNA	LOCO	True	False	False	['LC']	<span style="color:green">Baseline, Seq, Seq-Rev, Seq-Seq, Seq-Struct</span>	<span style="color:green">>-✓---</span><span style="color:goldenrod">|</span><span style="color:red">-----<</span>	CCGCACTGTGGGTACTTGCTGC	..(((..((....)).)))...	miRNA	C<span style="background-color:lightgreen">CGCACTGTGGGTACTTGCTG</span>C	False	False	False	miR-106b-3p	True	0.09	-2.8267848	-0.6335891	-4.0120735	-2.8355534	miR-106b-3p	True	0.09	4.917399	3.6492887	15.876111	-6.0058665	miR-106b-3p	True	0.09	14.063331	-7.136774	10.828873	0.6169445	miR-106b-3p	True	0.09	2.7515957	-4.0678897	-5.2130084	3.5707333	OXSR1__ENST00000446845.5_binpos-116:145	True	0.09	13.207552	8.125897	-2.1946511	3.3138728
ACGCACTTGCGGCCCCGG	5.8S_binpos-108:135	True	0.29	0.11	Ensemble	rRNA	5.8S_binpos-108:135	rRNA	HICO-Familiar	True	False	False	['LC']	<span style="color:green">Seq, Seq-Rev, Seq-Seq, Seq-Struct</span>	<span style="color:green">>-✓---</span><span style="color:goldenrod">|</span><span style="color:red">-----<</span>	CGCACTTGCGGCCCCGGG	.(((....))).......	rRNA	<span style="background-color:lightgreen">CGCACTTGCGGCCCCGG</span>G	False	False	True	5.8S_binpos-108:135	True	0.18	-2.0982344	10.210152	9.643785	-2.9519258	5.8S_binpos-108:135	True	0.16	-2.1964796	3.148698	13.484552	-0.64584816	5.8S_binpos-108:135	True	0.11	1.7798066	7.6543846	8.687733	0.8379808	5.8S_binpos-108:135	True	0.16	-2.0160115	-3.4264126	-7.775186	5.7480087	28S_binpos-690:720	False	0.32	2.4775789	7.762409	6.548494	5.13028
ACGCACTTGCGGCCCCGGG	5.8S_binpos-108:135	True	0.29	0.05	Ensemble	rRNA	5.8S_binpos-108:135	rRNA	HICO-Familiar	True	False	False	['LC']	<span style="color:green">Baseline, Seq, Seq-Rev, Seq-Seq, Seq-Struct</span>	<span style="color:green">>✓----</span><span style="color:goldenrod">|</span><span style="color:red">-----<</span>	CGCACTTGCGGCCCCGGG	.(((....)))........	rRNA	<span style="background-color:lightgreen">CGCACTTGCGGCCCCGGG</span>	False	False	True	5.8S_binpos-108:135	True	0.14	-0.938697	10.750373	9.648287	-2.9501867	5.8S_binpos-108:135	True	0.21	-2.207457	3.140564	13.490904	-0.64438975	5.8S_binpos-108:135	True	0.05	1.9223922	7.6256094	8.713133	0.8138076	5.8S_binpos-108:135	True	0.11	-2.0893693	-3.3981228	-7.777483	5.747449	28S_binpos-690:720	True	0.26	2.460302	7.7999663	6.478636	5.160942
ACGCACTTGCGGCCCCGGGT	5.8S_binpos-108:135	True	0.28	0.05	Ensemble	rRNA	5.8S_binpos-108:135	rRNA	HICO-Familiar	True	False	False	['LC']	<span style="color:green">Seq, Seq-Rev, Seq-Seq, Seq-Struct</span>	<span style="color:green">>✓----</span><span style="color:goldenrod">|</span><span style="color:red">-----<</span>	CGCACTTGCGGCCCCGGGT	.(((....)))(((...)))	rRNA	<span style="background-color:lightgreen">CGCACTTGCGGCCCCGGGT</span>	False	False	True	5.8S_binpos-108:135	True	0.09	4.2937603	10.246415	9.6451845	-2.948812	5.8S_binpos-108:135	True	0.23	-3.3005583	2.6717682	13.494904	-0.6402272	5.8S_binpos-108:135	True	0.1	1.6321999	7.815106	8.695591	0.8147543	5.8S_binpos-108:135	True	0.05	-1.9802009	-3.4517035	-7.7745705	5.7416363	28S_binpos-690:720	False	0.3	2.4846506	7.794261	6.5010715	5.148402
ACGCACTTGCGGCCCCGGGTT	5.8S_binpos-108:135	True	0.28	0.05	Ensemble	rRNA	5.8S_binpos-108:135	rRNA	HICO-Familiar	True	False	False	['LC']	<span style="color:green">Seq, Seq-Rev, Seq-Seq, Seq-Struct</span>	<span style="color:green">>✓----</span><span style="color:goldenrod">|</span><span style="color:red">-----<</span>	ACGCACTTGCGGCCCCGGGTTC	.(((....)))(((...))).	rRNA	<span style="background-color:lightgreen">ACGCACTTGCGGCCCCGGGTT</span>C	False	False	True	5.8S_binpos-108:135	True	0.05	3.5118208	11.0248	9.638034	-2.9531043	5.8S_binpos-108:135	True	0.22	-3.2701163	2.8638947	13.498904	-0.632753	5.8S_binpos-108:135	True	0.09	17.592684	-2.3231573	8.70652	0.8046244	5.8S_binpos-108:135	True	0.05	-3.216511	-5.3055882	-7.779317	5.7487755	28S_binpos-690:720	False	0.28	2.4647388	7.76378	6.457804	5.1118026
ACGCAGAAGGTCCTGGGT	5S_binpos-25:50	False	0.28	0.5	Ensemble	rRNA	misc-tRF__tRNA-Val-TAC	tRNA	HICO-Familiar	True	False	False	['LC']	<span style="color:red">Baseline, Seq, Seq-Rev, Seq-Seq, Seq-Struct</span>	<span style="color:green">>-----</span><span style="color:goldenrod">|</span><span style="color:red">--✗--<</span>	ACCAGGGGAATCCGACTGTT	((.(((......))).))	Novel	AC<span style="background-color:lightgreen">CAG</span><span style="background-color:red">GGGAA</span><span style="background-color:lightgreen">TCC</span>GACTGTT	False	False	True	5S_binpos-25:50	False	0.5	0.8082791	8.019518	4.096813	6.7703342	28S_binpos-2430:2460	False	0.5	-0.98284733	3.2245114	4.239666	9.222225	28S_binpos-1950:1980	False	0.5	2.34745	7.830441	8.941986	4.206681	5S_binpos-50:75	False	0.43	-1.6906688	-0.5334618	-2.0818775	4.4813375	28S_binpos-1560:1590	False	0.39	3.8942113	9.20406	5.980353	5.6529183
ACGCAGCGGAGCCAGAGCCGGA	28S_binpos-930:960	False	0.28	0.45	Ensemble	rRNA	MAP3K7__ENST00000700590.1_binpos-0:29	protein_coding	HICO-Novel	True	False	False	['LC']	<span style="color:red">Baseline, Seq, Seq-Rev, Seq-Seq, Seq-Struct</span>	<span style="color:green">>-----</span><span style="color:goldenrod">|</span><span style="color:red">--✗--<</span>	TCAAGATGGCGGCGGGCGCCCAGAGCGGC	......(((........)))..	Novel	TCAAGATG<span style="background-color:lightgreen">GCGG</span><span style="background-color:red">CGGGCGC</span><span style="background-color:lightgreen">CCAGAGC</span>GGC	False	False	True	SPAST__ENST00000315285.9_binpos-20:40	False	0.32	-1.4776268	6.9284835	0.20926465	-0.72365385	28S_binpos-2250:2280	False	0.41	-1.3941863	3.188607	14.704153	3.351525	SPAST__ENST00000315285.9_binpos-20:40	False	0.36	15.778172	-5.7179475	12.697915	0.34372294	28S_binpos-930:960	False	0.45	-2.1261249	0.22824217	1.167247	1.5039046	28S_binpos-90:120	False	0.33	-3.884586	12.482728	16.452692	6.088064
ACGCAGTTTTATCCGGTAAAGC	28S_binpos-1710:1740	True	0.3	0.0	Ensemble	rRNA	28S_binpos-1710:1740	rRNA	HICO-Familiar	True	False	False	['LC']	<span style="color:green">Baseline, Seq, Seq-Rev, Seq-Seq, Seq-Struct</span>	<span style="color:green">>✓----</span><span style="color:goldenrod">|</span><span style="color:red">-----<</span>	ACGCAGTTTTATCCGGTAAAGC	.....(((((((...)))))))	rRNA	<span style="background-color:lightgreen">ACGCAGTTTTATCCGGTAAAGC</span>	False	False	True	28S_binpos-1710:1740	True	0.05	-3.9841337	5.3413134	-3.4129581	-11.883149	28S_binpos-1710:1740	True	0.0	0.5713263	0.78260916	4.4879885	11.376496	28S_binpos-1710:1740	True	0.05	5.057364	-12.756858	6.9547873	7.8452797	28S_binpos-1710:1740	True	0.05	-1.2542241	-1.4308916	5.567988	1.307428	28S_binpos-1710:1740	True	0.0	-5.7354894	1.4567897	17.378817	-1.7042017
ACGCAGTTTTATCCGGTAAAGCG	28S_binpos-1710:1740	True	0.28	0.04	Ensemble	rRNA	28S_binpos-1710:1740	rRNA	HICO-Familiar	True	False	False	['LC']	<span style="color:green">Baseline, Seq, Seq-Rev, Seq-Seq, Seq-Struct</span>	<span style="color:green">>✓----</span><span style="color:goldenrod">|</span><span style="color:red">-----<</span>	CACGCAGTTTTATCCGGTAAAGCG	.....(((((((...))))))).	rRNA	C<span style="background-color:lightgreen">ACGCAGTTTTATCCGGTAAAGCG</span>	False	False	True	28S_binpos-1710:1740	True	0.04	-3.8170054	4.400432	-3.421831	-11.875586	28S_binpos-1710:1740	True	0.04	0.52734476	0.78174907	4.497876	11.367554	28S_binpos-1710:1740	True	0.09	15.842598	-5.438725	6.885064	7.810349	28S_binpos-1710:1740	True	0.09	-0.98794353	-1.3672702	5.572138	1.3055321	28S_binpos-1710:1740	True	0.04	-5.7347894	1.4565806	17.377033	-1.7066079
ACGCATACTGAGGGCCATCAGG	snoDB0919_binpos-60:85	False	0.28	0.56	Ensemble	snoRNA	no_annotation	no_annotation	no_annotation	True	False	False	['LC']	<span style="color:red">Baseline, Seq, Seq-Rev, Seq-Seq, Seq-Struct</span>	<span style="color:green">>-----</span><span style="color:goldenrod">|</span><span style="color:red">----✗<</span>	AGCCTGAGAAACGGCTACCACATCC	.......((((......)))).	Novel	AGC<span style="background-color:lightgreen">CTGAG</span><span style="background-color:red">AAACGGCTACCA</span><span style="background-color:lightgreen">CATC</span>C	False	False	False	RNY5_binpos-60:84	False	0.44	1.1283967	1.6029278	-8.640799	8.322066	misc-tRF__tRNA-Gly-GCC	False	0.5	0.33361498	3.050846	11.032279	3.986503	snoDB0045_binpos-104:125	False	0.5	14.603287	-5.254936	3.0295925	0.1495031	snoDB0919_binpos-60:85	False	0.56	2.3729684	-1.0499557	-1.7624243	5.0005875	18S_binpos-588:616	False	0.45	-3.5781033	9.268781	0.55139524	15.850759
ACGCATCCCCTAGGGCATTGGT	miR-324-5p	True	0.28	0.09	Ensemble	miRNA	mir-324	miRNA	LOCO	True	False	False	['LC']	<span style="color:green">Seq, Seq-Rev, Seq-Struct</span>	<span style="color:green">>-✓---</span><span style="color:goldenrod">|</span><span style="color:red">-----<</span>	CGCATCCCCTAGGGCATTGGTG	((..(((((...))).))..))	miRNA	<span style="background-color:lightgreen">CGCATCCCCTAGGGCATTGGT</span>G	False	False	False	miR-324-5p	True	0.09	-1.4492577	-0.9120208	-9.137675	4.975271	misc-tRF__tRNA-iMet-CAT	False	0.45	0.7123574	3.7482164	11.843342	1.9197996	miR-324-5p	True	0.09	4.97975	-12.529705	9.7806425	1.1889285	miR-324-5p	True	0.09	2.3067033	-0.7276826	10.022599	3.7624092	piR_0521_binpos-2080:2106	False	0.45	8.10177	5.2760344	8.901619	8.515082
ACGCATCGACCTGGTATT	WDR74__ENST00000538098.2_binpos-145:174	True	0.3	0.0	Ensemble	protein_coding	RNU2-1__ENST00000618664.1_binpos-140:168;WDR74__ENST00000525239.5_binpos-150:180;WDR74__ENST00000538098.2_binpos-145:174	protein_coding;snRNA	LOCO	True	False	False	['LC']	<span style="color:green">Baseline, Seq, Seq-Rev, Seq-Seq, Seq-Struct</span>	<span style="color:green">>✓----</span><span style="color:goldenrod">|</span><span style="color:red">-----<</span>	ACGCATCGACCTGGTATT	..................	protein_coding	<span style="background-color:lightgreen">ACGCATCGACCTGGTATT</span>	False	False	False	WDR74__ENST00000538098.2_binpos-145:174	True	0.16	-2.0560794	7.4771876	-3.3480456	-1.4057635	WDR74__ENST00000538098.2_binpos-145:174	True	0.0	0.49846	-0.38930705	16.939592	1.3005073	WDR74__ENST00000538098.2_binpos-145:174	True	0.16	7.606076	13.827948	6.4982963	8.401512	WDR74__ENST00000538098.2_binpos-145:174	True	0.1	-2.7339077	-0.4842592	10.044482	16.25955	RPL13__ENST00000487034.5_binpos-532:560	True	0.1	-1.5496885	-0.7076619	10.253265	7.9645667
ACGCATCGACCTGGTATTG	WDR74__ENST00000538098.2_binpos-145:174	True	0.3	0.05	Ensemble	protein_coding	RNU2-1__ENST00000618664.1_binpos-140:168;WDR74__ENST00000525239.5_binpos-150:180;WDR74__ENST00000538098.2_binpos-145:174	protein_coding;snRNA	LOCO	True	False	False	['LC']	<span style="color:green">Baseline, Seq, Seq-Rev, Seq-Seq, Seq-Struct</span>	<span style="color:green">>✓----</span><span style="color:goldenrod">|</span><span style="color:red">-----<</span>	ACGCATCGACCTGGTATT	...................	protein_coding	<span style="background-color:lightgreen">ACGCATCGACCTGGTATT</span>	False	False	False	WDR74__ENST00000538098.2_binpos-145:174	True	0.21	-3.9007218	7.4812984	-3.3462958	-1.4270395	WDR74__ENST00000538098.2_binpos-145:174	True	0.05	0.5178953	-0.34632924	16.942852	1.3004589	WDR74__ENST00000538098.2_binpos-145:174	True	0.17	7.6187153	13.507184	6.503235	8.382526	WDR74__ENST00000538098.2_binpos-145:174	True	0.15	-0.6571617	0.7723406	10.044458	16.259617	WDR74__ENST00000538098.2_binpos-145:174	True	0.05	-1.5507689	-0.70275533	10.213445	7.941137
ACGCATCGACCTGGTATTGC	WDR74__ENST00000538098.2_binpos-145:174	True	0.3	0.1	Ensemble	protein_coding	RNU2-1__ENST00000618664.1_binpos-140:168;WDR74__ENST00000525239.5_binpos-150:180;WDR74__ENST00000538098.2_binpos-145:174	protein_coding;snRNA	LOCO	True	False	False	['LC']	<span style="color:green">Baseline, Seq, Seq-Rev, Seq-Seq, Seq-Struct</span>	<span style="color:green">>-✓---</span><span style="color:goldenrod">|</span><span style="color:red">-----<</span>	ACGCATCGACCTGGTATT	..(((............)))	protein_coding	<span style="background-color:lightgreen">ACGCATCGACCTGGTATT</span>	False	False	False	WDR74__ENST00000538098.2_binpos-145:174	True	0.13	-4.2648315	3.7204602	-3.3687441	-1.3895637	WDR74__ENST00000538098.2_binpos-145:174	True	0.1	0.51626056	-0.49892938	16.944067	1.2998513	RNU1-1__ENST00000383925.1_binpos-56:84	True	0.13	2.802141	7.163097	6.573783	8.23308	WDR74__ENST00000538098.2_binpos-145:174	True	0.2	-0.17029907	0.5157288	10.044677	16.260323	WDR74__ENST00000538098.2_binpos-145:174	True	0.0	-1.5503262	-0.7041606	10.256594	7.9280663
ACGCATCGACCTGGTATTGCA	WDR74__ENST00000538098.2_binpos-145:174	True	0.28	0.09	Ensemble	protein_coding	RNU2-1__ENST00000618664.1_binpos-140:168;WDR74__ENST00000525239.5_binpos-150:180;WDR74__ENST00000538098.2_binpos-145:174	protein_coding;snRNA	LOCO	True	False	False	['LC']	<span style="color:green">Baseline, Seq, Seq-Rev, Seq-Seq, Seq-Struct</span>	<span style="color:green">>-✓---</span><span style="color:goldenrod">|</span><span style="color:red">-----<</span>	CACGCATCGACCTGGTATTGCAG	..(((............))).	protein_coding	C<span style="background-color:lightgreen">ACGCATCGACCTGGTATTGCA</span>G	False	False	False	WDR74__ENST00000538098.2_binpos-145:174	True	0.09	-3.5414445	1.7313828	-3.355522	-1.3996178	WDR74__ENST00000538098.2_binpos-145:174	True	0.14	0.51936114	-0.52480376	16.944656	1.3039114	WDR74__ENST00000538098.2_binpos-145:174	True	0.09	15.867882	-2.5406966	6.5572023	8.253916	WDR74__ENST00000538098.2_binpos-145:174	True	0.16	1.3683197	-0.16842063	10.044322	16.259922	RPL13__ENST00000487034.5_binpos-532:560	True	0.05	-1.550993	-0.70613104	10.258802	7.9403934
ACGCATCGACCTGGTATTGCAG	WDR74__ENST00000538098.2_binpos-145:174	True	0.28	0.04	Ensemble	protein_coding	RNU2-1__ENST00000618664.1_binpos-140:168;WDR74__ENST00000525239.5_binpos-150:180;WDR74__ENST00000538098.2_binpos-145:174	protein_coding;snRNA	LOCO	True	False	False	['LC']	<span style="color:green">Baseline, Seq, Seq-Rev, Seq-Seq, Seq-Struct</span>	<span style="color:green">>✓----</span><span style="color:goldenrod">|</span><span style="color:red">-----<</span>	CACGCATCGACCTGGTATTGCAG	..(((............)))..	protein_coding	C<span style="background-color:lightgreen">ACGCATCGACCTGGTATTGCAG</span>	False	False	False	WDR74__ENST00000538098.2_binpos-145:174	True	0.04	-3.2533536	1.4776928	-3.35822	-1.4067676	WDR74__ENST00000538098.2_binpos-145:174	True	0.24	0.3919964	-0.58406883	16.946297	1.2963893	WDR74__ENST00000538098.2_binpos-145:174	True	0.04	14.327118	-6.257623	12.7868	0.5364054	WDR74__ENST00000538098.2_binpos-145:174	True	0.12	1.3126255	-0.15991311	10.044412	16.260132	28S_binpos-2880:2910	True	0.09	-1.5470247	-0.70387155	10.270445	7.957945
ACGCATCGACCTGGTATTGCAGT	WDR74__ENST00000538098.2_binpos-145:174	True	0.28	0.08	Ensemble	protein_coding	RNU2-1__ENST00000618664.1_binpos-140:168;WDR74__ENST00000525239.5_binpos-150:180;WDR74__ENST00000538098.2_binpos-145:174	protein_coding;snRNA	LOCO	True	False	False	['LC']	<span style="color:green">Baseline, Seq, Seq-Rev, Seq-Seq, Seq-Struct</span>	<span style="color:green">>-✓---</span><span style="color:goldenrod">|</span><span style="color:red">-----<</span>	CACGCATCGACCTGGTATTGCAGTA	..........(((......))).	protein_coding	C<span style="background-color:lightgreen">ACGCATCGACCTGGTATTGCAGT</span>A	False	False	False	WDR74__ENST00000538098.2_binpos-145:174	True	0.09	-2.8889189	1.7380217	-3.347373	-1.4293345	WDR74__ENST00000538098.2_binpos-145:174	True	0.21	0.31497526	-0.631613	16.944643	1.3009797	WDR74__ENST00000538098.2_binpos-145:174	True	0.09	14.580977	-4.488381	3.6942217	5.292587	WDR74__ENST00000538098.2_binpos-145:174	True	0.08	1.2685332	-0.16081141	10.044338	16.260105	snoDB0071_binpos-54:74	True	0.13	-1.55286	-0.7087515	10.256959	7.9488025
ACGCATCGACCTGGTATTGCAGTA	WDR74__ENST00000538098.2_binpos-145:174	True	0.28	0.04	Ensemble	protein_coding	RNU2-1__ENST00000618664.1_binpos-140:168;WDR74__ENST00000525239.5_binpos-150:180;WDR74__ENST00000538098.2_binpos-145:174	protein_coding;snRNA	LOCO	True	False	False	['LC']	<span style="color:green">Baseline, Seq, Seq-Rev, Seq-Seq, Seq-Struct</span>	<span style="color:green">>✓----</span><span style="color:goldenrod">|</span><span style="color:red">-----<</span>	CACGCATCGACCTGGTATTGCAGTA	..........(((......)))..	protein_coding	C<span style="background-color:lightgreen">ACGCATCGACCTGGTATTGCAGTA</span>	False	False	False	WDR74__ENST00000538098.2_binpos-145:174	True	0.15	0.3075546	3.3407364	-3.363337	-1.4294807	WDR74__ENST00000538098.2_binpos-145:174	True	0.17	0.37535495	-0.6366102	16.948835	1.2946781	WDR74__ENST00000538098.2_binpos-145:174	True	0.08	14.40956	4.1593685	3.723539	5.310112	WDR74__ENST00000538098.2_binpos-145:174	True	0.04	-0.26111418	0.03698425	10.044549	16.260376	MAFB__ENST00000373313.3_binpos-630:660	True	0.17	-1.5539509	-0.71084154	10.254456	7.946512
ACGCATCGACCTGGTATTGCAGTACT	WDR74__ENST00000538098.2_binpos-145:174	True	0.28	0.04	Ensemble	protein_coding	WDR74__ENST00000538098.2_binpos-145:174	protein_coding	HICO-Familiar	True	False	False	['LC']	<span style="color:green">Baseline, Seq, Seq-Rev, Seq-Seq, Seq-Struct</span>	<span style="color:green">>✓----</span><span style="color:goldenrod">|</span><span style="color:red">-----<</span>	CGCATCGACCTGGTATTGCAGTACT	..........(((......)))....	protein_coding	<span style="background-color:lightgreen">CGCATCGACCTGGTATTGCAGTACT</span>	False	False	True	WDR74__ENST00000538098.2_binpos-145:174	True	0.1	1.6814513	5.1167116	-3.3789582	-1.4016342	WDR74__ENST00000538098.2_binpos-145:174	True	0.08	0.044882357	-0.74082464	16.948853	1.2905021	WDR74__ENST00000538098.2_binpos-145:174	True	0.1	13.902841	4.3679543	3.7640116	5.305511	WDR74__ENST00000538098.2_binpos-145:174	True	0.04	-0.90923846	0.01035817	10.042656	16.25767	MAFB__ENST00000373313.3_binpos-630:660	True	0.23	-1.5521942	-0.7115329	10.248751	7.9454784
ACGCATGTCTGAGCGTCGCT	5.8S_binpos-135:157	True	0.3	0.05	Ensemble	rRNA	5.8S_binpos-135:157	rRNA	LOCO	True	False	False	['LC']	<span style="color:green">Baseline, Seq-Rev, Seq-Seq, Seq-Struct</span>	<span style="color:green">>✓----</span><span style="color:goldenrod">|</span><span style="color:red">-----<</span>	ACGCCTGTCTGAGCGTCGCT	((((........))))....	rRNA	<span style="background-color:lightgreen">ACGC</span><span style="background-color:red">C</span><span style="background-color:lightgreen">TGTCTGAGCGTCGCT</span>	False	False	False	5.8S_binpos-27:54	False	0.52	-4.209168	8.306233	-1.754359	-4.113586	5.8S_binpos-135:157	True	0.05	-3.2712433	4.391954	7.727444	9.592828	snoDB0255_binpos-24:48	True	0.05	2.0338733	7.812122	9.074398	3.7988787	5.8S_binpos-27:54	True	0.05	-4.3776126	-0.34342563	0.7823954	8.065002	3p-CCA-tRF__MT-TP	True	0.05	5.878029	11.411281	1.0939441	9.134498
ACGCCACTGCACTCCAGCCT	UCP3__ENST00000544614.1_binpos-145:174	False	0.28	0.54	Ensemble	protein_coding	hypermapper_451	protein_coding	HICO-Novel	True	False	False	['LC']	<span style="color:red">Baseline, Seq, Seq-Rev, Seq-Seq, Seq-Struct</span>	<span style="color:green">>-----</span><span style="color:goldenrod">|</span><span style="color:red">---✗-<</span>	TCCTGCAGCCCCACCGCTGCACTGAA	......(((.....)))...	Novel	TCCTG<span style="background-color:lightgreen">CAGCC</span>CCACCGCTGCACTGAA	False	False	True	FTL__ENST00000331825.11_binpos-325:350	False	0.4	-3.1562827	2.7512493	0.43722218	-1.6195494	MT-ND5__ENST00000361567.2_binpos-840:868	False	0.45	-0.89968055	3.5306594	6.7764783	1.6648718	GARS1__ENST00000454308.6_binpos-30:60	False	0.45	3.4656544	7.0168815	6.7066975	0.4707785	UCP3__ENST00000544614.1_binpos-145:174	False	0.54	3.022843	-0.2958988	0.51988524	5.932374	snoDB0116_binpos-116:137	False	0.32	1.9755151	5.4422293	8.773327	5.747143
ACGCCACTGCACTCCAGCCTCG	FTL__ENST00000331825.11_binpos-325:350	False	0.28	0.52	Ensemble	protein_coding	ALKBH4__ENST00000490528.1_binpos-1350:1380	protein_coding	HICO-Novel	True	False	False	['LC']	<span style="color:red">Baseline, Seq, Seq-Rev, Seq-Seq, Seq-Struct</span>	<span style="color:green">>-----</span><span style="color:goldenrod">|</span><span style="color:red">---✗-<</span>	AGGAGATGGGCTGGGAGCCTCCCACGC	......(((.....))).....	Novel	AGGAGATGGGCTGGG<span style="background-color:lightgreen">AGCCTC</span>CCACGC	False	False	True	FTL__ENST00000331825.11_binpos-325:350	False	0.52	-1.8457272	4.5423865	0.4173705	-1.7356281	MT-ND5__ENST00000361567.2_binpos-840:868	False	0.45	-1.6790718	2.5028284	6.769346	1.6593444	28S_binpos-930:960	False	0.45	13.934534	-6.242185	6.6792006	0.32118496	ADGRG1__ENST00000568487.1_binpos-360:390	False	0.5	2.9176986	-0.44329706	0.55627495	5.934233	snoDB0116_binpos-116:137	False	0.32	1.9952286	5.3849816	8.760144	5.7384896
ACGCCACTGCACTTCCCAGG	MALAT1__ENST00000534336.2_binpos-8400:8428	False	0.28	0.52	Ensemble	lncRNA		lncRNA;protein_coding	LOCO	True	False	False	['LC']	<span style="color:red">Baseline, Seq, Seq-Rev, Seq-Seq, Seq-Struct</span>	<span style="color:green">>-----</span><span style="color:goldenrod">|</span><span style="color:red">---✗-<</span>	GTGCCCATGCCTGGTTCATGCCTTGGA	......(((.......))).	Novel	GT<span style="background-color:lightgreen">GCC</span><span style="background-color:red">CATGCCTGG</span><span style="background-color:lightgreen">TTCA</span>TGCCTTGGA	False	False	False	MALAT1__ENST00000534336.2_binpos-8400:8428	False	0.52	-0.78689224	4.224689	0.5254125	-2.0383477	18S_binpos-1512:1540	False	0.45	-0.75577533	3.2500315	6.771761	1.6832578	RNY3_binpos-81:102	False	0.45	2.9986527	7.9566784	7.3489265	1.5460424	5.8S_binpos-81:108	False	0.48	2.548933	0.654467	-0.7196172	6.174492	WDR74__ENST00000538098.2_binpos-145:174	False	0.32	1.9987085	5.6403565	8.78416	5.7076383
ACGCCAGCCAGGAAGAAAGTA	12S_binpos-270:300	False	0.28	0.44	Ensemble	rRNA	LINC01192__ENST00000664365.1_binpos-420:448	lncRNA	LOCO	True	False	False	['LC']	<span style="color:red">Baseline, Seq, Seq-Rev, Seq-Seq, Seq-Struct</span>	<span style="color:green">>-----</span><span style="color:goldenrod">|</span><span style="color:red">-✗---<</span>	ACCTACTATCCAGCGAAACCACAGCCA	...((.....)).........	Novel	ACCTACTATCCAGC<span style="background-color:lightgreen">GAAA</span>CCACAGCCA	False	False	False	12S_binpos-270:300	False	0.44	-1.3314545	4.7624965	-4.1192875	-3.666843	18S_binpos-1624:1652	False	0.33	-1.4724709	0.53824484	12.650756	-3.132739	28S_binpos-1920:1950	False	0.38	16.600557	-1.3363248	8.275226	-0.77798736	18S_binpos-448:476	False	0.38	-1.5182399	0.23981246	-2.4336298	4.447931	28S_binpos-90:120	False	0.43	8.255719	9.992383	1.8941097	4.185331
ACGCCAGTCTGAGCGTCGCT	5.8S_binpos-135:157	True	0.3	0.05	Ensemble	rRNA	5.8S_binpos-135:157	rRNA	LOCO	True	False	False	['LC']	<span style="color:green">Baseline, Seq-Rev, Seq-Seq, Seq-Struct</span>	<span style="color:green">>✓----</span><span style="color:goldenrod">|</span><span style="color:red">-----<</span>	ACGCCTGTCTGAGCGTCGCT	((((((...)).))))....	rRNA	<span style="background-color:lightgreen">ACGCC</span><span style="background-color:red">T</span><span style="background-color:lightgreen">GTCTGAGCGTCGCT</span>	False	False	False	RPL13__ENST00000487034.5_binpos-504:532	False	0.45	-1.7226638	9.298007	-1.784347	-4.0623155	5.8S_binpos-135:157	True	0.05	-5.491742	4.235606	7.7264724	9.599937	5.8S_binpos-135:157	True	0.15	-2.567763	1.0354803	8.966899	3.7293985	5.8S_binpos-135:157	True	0.05	-4.408735	-0.34923136	0.7834507	8.055648	28S_binpos-2700:2730	True	0.05	5.8738995	11.411808	1.0933174	9.136193
ACGCCATTATCACACTAAAT	miR-122-3p	True	0.28	0.09	Ensemble	miRNA	miR-122-3p	miRNA	IsomiR	False	True	False	['TCGA']	<span style="color:green">Seq, Seq-Rev, Seq-Struct</span>	<span style="color:green">>-✓---</span><span style="color:goldenrod">|</span><span style="color:red">-----<</span>	AACGCCATTATCACACTAAATA	....................	miRNA	A<span style="background-color:lightgreen">ACGCCATTATCACACTAAAT</span>A	False	False	False	miR-122-3p	True	0.09	1.7470807	4.3366175	6.717408	10.792512	miR-122-3p	False	0.41	1.0126085	0.27498087	9.044616	0.32467833	miR-122-3p	True	0.09	7.613376	12.504404	5.6144147	12.110341	miR-122-3p	True	0.09	0.8045	1.6676649	-14.135938	-1.7743399	snoDB0488_binpos-0:26	False	0.35	1.4385617	11.199202	8.363573	7.895289
ACGCCATTTGTTTTGATGATG	miR-136-5p	True	0.28	0.13	Ensemble	miRNA	mir-136	miRNA	LOCO	False	True	False	['TCGA']	<span style="color:green">Baseline, Seq, Seq-Rev, Seq-Seq, Seq-Struct</span>	<span style="color:green">>--✓--</span><span style="color:goldenrod">|</span><span style="color:red">-----<</span>	ACTCCATTTGTTTTGATGATGGA	....((((......))))...	miRNA	<span style="background-color:lightgreen">AC</span><span style="background-color:red">T</span><span style="background-color:lightgreen">CCATTTGTTTTGATGATG</span>GA	False	False	False	miR-136-5p	True	0.13	1.9994426	2.7537875	3.9419544	-4.468888	miR-136-5p	True	0.13	1.6814353	-2.5029492	20.722221	1.7313423	miR-136-5p	True	0.13	16.282095	-1.7977479	3.0521505	2.5035408	28S_binpos-4470:4500	True	0.13	2.8604755	3.3857164	12.709903	-0.27969843	28S_binpos-4290:4320	True	0.13	-0.1559482	6.1256313	10.8080435	7.928189
ACGCCATTTGTTTTGATGATGG	miR-136-5p	True	0.28	0.09	Ensemble	miRNA	mir-136	miRNA	LOCO	False	True	False	['TCGA']	<span style="color:green">Baseline, Seq, Seq-Rev, Seq-Seq, Seq-Struct</span>	<span style="color:green">>-✓---</span><span style="color:goldenrod">|</span><span style="color:red">-----<</span>	ACTCCATTTGTTTTGATGATGGA	...(((((.........)))))	miRNA	<span style="background-color:lightgreen">AC</span><span style="background-color:red">T</span><span style="background-color:lightgreen">CCATTTGTTTTGATGATGG</span>A	False	False	False	miR-136-5p	True	0.09	1.6762681	0.7291555	3.938589	-4.4733806	miR-136-5p	True	0.09	2.0575101	-2.6050146	20.698679	1.753481	miR-136-5p	True	0.09	5.1499763	-12.362728	4.3104544	5.932055	miR-136-5p	True	0.09	3.1237843	3.2963667	12.710516	-0.28774256	miR-136-5p	True	0.09	-0.1577035	6.1316643	10.801903	7.9345264
ACGCCATTTGTTTTGATGATGGA	miR-136-5p	True	0.28	0.04	Ensemble	miRNA	mir-136	miRNA	LOCO	False	True	False	['TCGA']	<span style="color:green">Baseline, Seq, Seq-Rev, Seq-Seq, Seq-Struct</span>	<span style="color:green">>✓----</span><span style="color:goldenrod">|</span><span style="color:red">-----<</span>	ACTCCATTTGTTTTGATGATGGA	...(((((.........))))).	miRNA	<span style="background-color:lightgreen">AC</span><span style="background-color:red">T</span><span style="background-color:lightgreen">CCATTTGTTTTGATGATGGA</span>	False	False	False	miR-136-5p	True	0.04	0.7008654	-0.29025114	3.939777	-4.4774313	miR-136-5p	True	0.04	2.0553896	-2.62234	20.720316	1.7258209	miR-136-5p	True	0.04	14.15395	-4.81278	4.1894474	6.3239923	miR-136-5p	True	0.04	3.1744318	3.2981439	12.710421	-0.2873562	miR-136-5p	True	0.04	-0.16612808	6.1316333	10.814636	7.9460964
ACGCCCAGCCTTTTCCCACC	miR-1249-3p	False	0.28	0.5	Ensemble	miRNA	PTPRN__ENST00000460801.5_binpos-2100:2128	protein_coding	LOCO	True	False	False	['LC']	<span style="color:red">Baseline, Seq, Seq-Rev, Seq-Seq, Seq-Struct</span>	<span style="color:green">>-----</span><span style="color:goldenrod">|</span><span style="color:red">--✗--<</span>	ACGCCCTTCCCCCCCTTCTTCA	....................	Novel	<span style="background-color:lightgreen">ACGCCC</span><span style="background-color:red">TTCCCC</span><span style="background-color:lightgreen">CCCTT</span>CTTCA	False	False	False	miR-1249-3p	False	0.5	-2.0375845	2.9506578	1.8450104	-1.9502852	28S_binpos-1710:1740	False	0.38	2.2672398	2.7825072	8.44606	1.3019793	5S_binpos-50:75	False	0.4	8.362828	12.997462	3.8673017	9.984634	RNY5_binpos-60:84	False	0.5	5.1567974	-0.14974542	3.061224	4.0721774	snoDB0419_binpos-30:60	False	0.3	2.4514046	6.3841853	8.735759	5.589697
ACGCCCAGCCTTTTCCCACCT	snoDB0682_binpos-72:92	False	0.29	0.52	Ensemble	snoRNA		protein_coding	LOCO	True	False	False	['LC']	<span style="color:red">Baseline, Seq, Seq-Rev, Seq-Seq, Seq-Struct</span>	<span style="color:green">>-----</span><span style="color:goldenrod">|</span><span style="color:red">--✗--<</span>	TAAAGCCTTTTTCTCTGACCA	.....................	Novel	TAA<span style="background-color:lightgreen">AGCCTTTT</span>TCTCTGACCA	False	False	False	miR-1249-3p	False	0.5	-1.8121771	0.9596519	1.8339207	-1.966964	28S_binpos-540:570	False	0.42	2.3389168	2.7904634	8.428888	1.3041213	snoDB0682_binpos-72:92	False	0.52	7.3196216	-6.543921	3.8930593	9.98484	RNY5_binpos-60:84	False	0.5	3.99816	-0.26210853	3.0589676	4.0755825	28S_binpos-540:570	False	0.33	2.4780433	6.4013247	8.666161	5.57196
ACGCCCAGCCTTTTCCCACCTT	miR-1249-3p	False	0.28	0.45	Ensemble	miRNA	no_annotation	no_annotation	no_annotation	True	False	False	['LC']	<span style="color:red">Baseline, Seq, Seq-Rev, Seq-Seq, Seq-Struct</span>	<span style="color:green">>-----</span><span style="color:goldenrod">|</span><span style="color:red">--✗--<</span>	ACGCCCTTCCCCCCCTTCTTCA	......................	Novel	<span style="background-color:lightgreen">ACGCCC</span><span style="background-color:red">TTCCCC</span><span style="background-color:lightgreen">CCCTT</span>CTTCA	False	False	False	miR-1249-3p	False	0.45	-1.743492	0.9231518	1.9064641	-1.9276923	28S_binpos-1710:1740	False	0.45	2.30172	2.77261	8.459473	1.2858037	snoDB0682_binpos-72:92	False	0.36	2.324814	-6.028761	3.2897441	13.09048	miR-1249-3p	False	0.45	6.4797153	-0.06451153	3.0652983	4.0843325	28S_binpos-4320:4350	False	0.36	2.5012088	6.4353104	8.651568	5.5830116
ACGCCCAGCCTTTTCCCACCTTT	snoDB0475_binpos-60:87	False	0.3	0.52	Ensemble	snoRNA	no_annotation	no_annotation	no_annotation	True	False	False	['LC']	<span style="color:red">Baseline, Seq, Seq-Rev, Seq-Seq, Seq-Struct</span>	<span style="color:green">>-----</span><span style="color:goldenrod">|</span><span style="color:red">--✗--<</span>	GGCCAGTTCCTTCCTTGGAT	.......................	Novel	GG<span style="background-color:lightgreen">CCAG</span><span style="background-color:red">TT</span><span style="background-color:lightgreen">CCTT</span>CCTTGGAT	False	False	False	miR-1249-3p	False	0.43	-1.3307046	0.7439215	1.9374787	-1.9683594	snoDB0475_binpos-60:87	False	0.52	2.2780719	2.7712176	8.498085	1.2751297	28S_binpos-1710:1740	False	0.39	7.582729	-3.666145	6.2450895	19.545229	snoDB0795_binpos-30:60	False	0.43	6.559945	0.016135633	3.088453	4.1029973	28S_binpos-4320:4350	False	0.39	2.559606	6.466393	8.666276	5.5604544
ACGCCCCCCGTGGCGGCG	18S_binpos-308:336	True	0.29	0.1	Ensemble	rRNA	18S_binpos-308:336	rRNA	HICO-Familiar	True	False	False	['LC']	<span style="color:green">Baseline, Seq, Seq-Rev, Seq-Struct</span>	<span style="color:green">>-✓---</span><span style="color:goldenrod">|</span><span style="color:red">-----<</span>	GCACGCCCCCCGTGGCGGCG	.((((((....)).))))	rRNA	GC<span style="background-color:lightgreen">ACGCCCCCCGTGGCGGCG</span>	False	False	True	18S_binpos-308:336	True	0.18	-2.886145	9.116141	1.3118764	-6.1720214	28S_binpos-4020:4050	False	0.3	-3.104578	3.8228834	1.333938	3.5941484	18S_binpos-308:336	True	0.1	1.1610576	8.547431	8.5894575	4.3641396	18S_binpos-308:336	True	0.22	-5.3052483	-2.691195	-5.7338943	9.714336	28S_binpos-480:510	True	0.18	4.3456197	8.731867	6.258399	5.182421
ACGCCCCCCGTGGCGGCGACG	18S_binpos-308:336	True	0.29	0.05	Ensemble	rRNA	18S_binpos-308:336	rRNA	HICO-Familiar	True	False	False	['LC']	<span style="color:green">Baseline, Seq, Seq-Rev, Seq-Seq, Seq-Struct</span>	<span style="color:green">>✓----</span><span style="color:goldenrod">|</span><span style="color:red">-----<</span>	ACGCCCCCCGTGGCGGCGAC	.((((((....)).))))...	rRNA	<span style="background-color:lightgreen">ACGCCCCCCGTGGCGGCGAC</span>	False	False	True	18S_binpos-308:336	True	0.09	-3.8570242	9.864879	1.4942902	-6.0850177	18S_binpos-308:336	True	0.19	-4.045086	3.340635	1.2515978	3.4214425	18S_binpos-308:336	True	0.05	17.706684	-2.2292671	9.095685	4.4210615	18S_binpos-308:336	True	0.05	-4.5348034	-2.4124088	-5.720916	9.773466	28S_binpos-480:510	True	0.05	4.244503	8.770478	6.286555	5.2168026
ACGCCCCCCGTGGCGGCGACGA	18S_binpos-308:336	True	0.28	0.0	Ensemble	rRNA	18S_binpos-308:336	rRNA	HICO-Familiar	True	False	False	['LC']	<span style="color:green">Baseline, Seq, Seq-Rev, Seq-Seq, Seq-Struct</span>	<span style="color:green">>✓----</span><span style="color:goldenrod">|</span><span style="color:red">-----<</span>	ACGCCCCCCGTGGCGGCGACGA	.((((((....)).))))....	rRNA	<span style="background-color:lightgreen">ACGCCCCCCGTGGCGGCGACGA</span>	False	False	True	18S_binpos-308:336	True	0.04	-3.9366338	10.098218	1.6495323	-6.011895	18S_binpos-308:336	True	0.15	-4.5154777	3.351284	1.1898452	3.2936783	18S_binpos-308:336	True	0.05	16.122454	-6.4673853	12.49185	7.2888894	18S_binpos-308:336	True	0.0	-4.654862	-2.3308153	-5.7235417	9.773029	28S_binpos-480:510	True	0.0	4.288251	8.725662	6.2842584	5.215888
ACGCCCCCCGTGGCGGCGACGAC	18S_binpos-308:336	True	0.28	0.0	Ensemble	rRNA	18S_binpos-308:336	rRNA	HICO-Familiar	True	False	False	['LC']	<span style="color:green">Baseline, Seq, Seq-Rev, Seq-Seq, Seq-Struct</span>	<span style="color:green">>✓----</span><span style="color:goldenrod">|</span><span style="color:red">-----<</span>	ACGCCCCCCGTGGCGGCGACGAC	.((((((....)).)))).....	rRNA	<span style="background-color:lightgreen">ACGCCCCCCGTGGCGGCGACGAC</span>	False	False	True	18S_binpos-308:336	True	0.0	-3.3964434	10.430836	1.6983865	-6.0006876	18S_binpos-308:336	True	0.12	-4.671145	3.3275452	1.1340549	3.20184	18S_binpos-308:336	True	0.09	16.693424	-4.2326875	10.901308	6.671436	18S_binpos-308:336	True	0.04	-4.61839	-2.3205705	-5.714828	9.800976	28S_binpos-1110:1140	True	0.04	4.2360544	8.737819	6.2840624	5.232322
ACGCCCCCCGTGGCGGCGACGACC	18S_binpos-308:336	True	0.28	0.04	Ensemble	rRNA	18S_binpos-308:336	rRNA	HICO-Familiar	True	False	False	['LC']	<span style="color:green">Baseline, Seq, Seq-Rev, Seq-Seq, Seq-Struct</span>	<span style="color:green">>✓----</span><span style="color:goldenrod">|</span><span style="color:red">-----<</span>	ACGCCCCCCGTGGCGGCGACGAC	.((((((....)).))))......	rRNA	<span style="background-color:lightgreen">ACGCCCCCCGTGGCGGCGACGAC</span>	False	False	True	18S_binpos-308:336	True	0.04	-3.9192953	9.630776	1.8088819	-5.9721985	18S_binpos-308:336	True	0.08	-4.6867676	3.2825637	1.1297587	3.2051964	18S_binpos-308:336	True	0.12	15.240361	5.86156	10.427351	6.7207317	18S_binpos-308:336	True	0.04	-4.6297183	-2.3134043	-5.7011256	9.824151	28S_binpos-150:180	True	0.08	4.237529	8.752584	6.307255	5.236822
ACGCCCCCCGTGGCGGCGACGACCC	18S_binpos-308:336	True	0.3	0.04	Ensemble	rRNA	18S_binpos-308:336	rRNA	HICO-Familiar	True	False	False	['LC']	<span style="color:green">Baseline, Seq, Seq-Rev, Seq-Seq, Seq-Struct</span>	<span style="color:green">>✓----</span><span style="color:goldenrod">|</span><span style="color:red">-----<</span>	ACGCCCCCCGTGGCGGCGACGACCCA	.((((((....)).)))).......	rRNA	<span style="background-color:lightgreen">ACGCCCCCCGTGGCGGCGACGACCC</span>A	False	False	True	18S_binpos-308:336	True	0.08	-3.9185233	9.675793	1.9438648	-5.8901734	18S_binpos-308:336	True	0.04	-4.853265	3.3033137	1.111529	3.1718433	18S_binpos-308:336	True	0.12	15.353709	6.2282586	9.754251	6.8892994	18S_binpos-308:336	True	0.08	-4.6499977	-2.3057637	-5.6936617	9.835438	28S_binpos-150:180	True	0.12	4.2498794	8.766015	6.3140574	5.2438626
ACGCCCCCCGTGGCGGCGACGACCCA	18S_binpos-308:336	True	0.3	0.0	Ensemble	rRNA	18S_binpos-308:336	rRNA	HICO-Familiar	True	False	False	['LC']	<span style="color:green">Baseline, Seq, Seq-Rev, Seq-Seq, Seq-Struct</span>	<span style="color:green">>✓----</span><span style="color:goldenrod">|</span><span style="color:red">-----<</span>	ACGCCCCCCGTGGCGGCGACGACCCA	.((((((....)).))))........	rRNA	<span style="background-color:lightgreen">ACGCCCCCCGTGGCGGCGACGACCCA</span>	False	False	True	18S_binpos-308:336	True	0.15	-2.8476374	8.287983	1.9784226	-5.858942	18S_binpos-308:336	True	0.0	-4.7639265	3.1159825	1.039323	3.0634227	18S_binpos-308:336	True	0.08	15.357456	6.2554154	9.736668	6.8663397	18S_binpos-308:336	True	0.1	-4.712841	-2.2607627	-5.6745596	9.867963	28S_binpos-4920:4950	True	0.15	4.1694336	8.791857	6.3050766	5.2608247
ACGCCCCCCGTGGCGGCGACGACCCATT	18S_binpos-308:336	True	0.3	0.07	Ensemble	rRNA	18S_binpos-308:336	rRNA	HICO-Familiar	True	False	False	['LC']	<span style="color:green">Baseline, Seq, Seq-Rev, Seq-Seq, Seq-Struct</span>	<span style="color:green">>-✓---</span><span style="color:goldenrod">|</span><span style="color:red">-----<</span>	ACGCCCCCCGTGGCGGCGACGACCCA	.((((((....)).))))..........	rRNA	<span style="background-color:lightgreen">ACGCCCCCCGTGGCGGCGACGACCCA</span>	False	False	True	18S_binpos-308:336	True	0.21	-1.4201002	9.1609955	2.0043845	-5.84862	18S_binpos-308:336	True	0.07	-3.9080071	2.092836	0.8716768	2.8678503	18S_binpos-308:336	True	0.14	14.76062	6.509499	9.782539	6.8734307	18S_binpos-308:336	True	0.07	-3.2245312	-3.1783078	-5.5586452	10.037381	18S_binpos-1400:1428	True	0.21	4.2016606	8.812486	6.3079667	5.2091556
ACGCCCCCCGTGGCGGCGACGACCCATTC	18S_binpos-308:336	True	0.28	0.03	Ensemble	rRNA	18S_binpos-308:336	rRNA	HICO-Familiar	True	False	False	['LC']	<span style="color:green">Baseline, Seq, Seq-Rev, Seq-Seq, Seq-Struct</span>	<span style="color:green">>✓----</span><span style="color:goldenrod">|</span><span style="color:red">-----<</span>	CGCCCCCCGTGGCGGCGACGACCCATTC	.((((((....)).))))...........	rRNA	<span style="background-color:lightgreen">CGCCCCCCGTGGCGGCGACGACCCATTC</span>	False	False	True	18S_binpos-308:336	True	0.17	1.2930257	8.744204	2.1025093	-5.7895217	18S_binpos-308:336	True	0.1	-3.7019377	1.8051245	0.888671	2.887271	18S_binpos-308:336	True	0.1	14.8495455	6.468387	9.821668	6.890544	18S_binpos-308:336	True	0.03	-3.5904324	-4.1957517	-5.5815215	10.014125	18S_binpos-1400:1428	True	0.24	4.232763	8.85096	6.280918	5.2326603
ACGCCCCCCGTGGCGGCGACGACCCATTCG	18S_binpos-308:336	True	0.3	0.07	Ensemble	rRNA	18S_binpos-308:336	rRNA	HICO-Familiar	True	False	False	['LC']	<span style="color:green">Baseline, Seq, Seq-Rev, Seq-Seq, Seq-Struct</span>	<span style="color:green">>-✓---</span><span style="color:goldenrod">|</span><span style="color:red">-----<</span>	GCCCCCCGTGGCGGCGACGACCCATTCG	.((((((....)).))))............	rRNA	<span style="background-color:lightgreen">GCCCCCCGTGGCGGCGACGACCCATTCG</span>	False	False	True	18S_binpos-308:336	True	0.13	1.5586225	8.326164	2.153961	-5.775077	18S_binpos-308:336	True	0.07	-3.736139	1.8095226	0.81286484	2.7995434	18S_binpos-308:336	True	0.13	14.8371525	6.587856	9.292847	8.231753	18S_binpos-308:336	True	0.07	-3.8473153	-4.4898133	-5.532208	10.075304	28S_binpos-480:510	True	0.27	11.461484	6.9088116	6.2935467	5.2263637
ACGCCCCGCTCCCCGCCC	28S_binpos-2220:2250	True	0.3	0.22	Ensemble	rRNA	28S_binpos-2220:2250	rRNA	HICO-Familiar	True	False	False	['LC']	<span style="color:green">Baseline, Seq, Seq-Rev, Seq-Seq, Seq-Struct</span>	<span style="color:green">>---✓-</span><span style="color:goldenrod">|</span><span style="color:red">-----<</span>	ACGCCCCGCTCCCCGCCCCCGGA	.......((.....))..	rRNA	<span style="background-color:lightgreen">ACGCCCCGCTCCCCGCCC</span>CCGGA	False	False	True	28S_binpos-2220:2250	True	0.24	-3.9855103	11.567858	-0.032759074	-6.2682714	28S_binpos-2220:2250	True	0.22	-5.197754	4.173151	5.309571	3.3372815	28S_binpos-2220:2250	True	0.24	1.1039468	8.2637	6.7979984	1.4324807	28S_binpos-1110:1140	True	0.24	-5.852737	-4.251845	0.030506482	8.038452	28S_binpos-3330:3360	True	0.22	3.2142537	7.6929197	7.8476896	4.7263823
ACGCCCCGCTCCCCGCCCC	28S_binpos-2220:2250	True	0.28	0.19	Ensemble	rRNA	28S_binpos-2220:2250	rRNA	HICO-Familiar	True	False	False	['LC']	<span style="color:green">Baseline, Seq, Seq-Rev, Seq-Seq, Seq-Struct</span>	<span style="color:green">>---✓-</span><span style="color:goldenrod">|</span><span style="color:red">-----<</span>	CGCCCCGCTCCCCGCCCCCGG	.......((.....))...	rRNA	<span style="background-color:lightgreen">CGCCCCGCTCCCCGCCCC</span>CGG	False	False	True	28S_binpos-2220:2250	True	0.19	-4.5381913	11.38506	-0.013145049	-6.2562423	28S_binpos-2970:3000	True	0.29	-5.2060003	4.205443	5.2902575	3.328831	28S_binpos-2220:2250	True	0.19	1.0952727	8.268107	6.7743077	1.3794947	28S_binpos-2220:2250	True	0.19	-5.902235	-4.220238	0.038776502	8.040709	28S_binpos-1110:1140	True	0.17	3.2349396	7.676342	7.812998	4.721819
ACGCCCCGCTCCCCGCCCCA	CHUK__ENST00000370397.8_binpos-30:60	True	0.28	0.19	Ensemble	protein_coding	28S_binpos-2220:2250	rRNA	LOCO	True	False	False	['LC']	<span style="color:green">Baseline, Seq, Seq-Rev, Seq-Struct</span>	<span style="color:green">>---✓-</span><span style="color:goldenrod">|</span><span style="color:red">-----<</span>	CGCCCCGCTCCCCGCCCCCGG	.......((.....))....	protein_coding	<span style="background-color:lightgreen">CGCCCCGCTCCCCGCCCC</span>CGG	False	False	False	CHUK__ENST00000370397.8_binpos-30:60	True	0.19	-2.24209	11.996908	-0.01388656	-6.228718	28S_binpos-2970:3000	False	0.33	-4.82621	3.757628	5.3033137	3.3640437	28S_binpos-2220:2250	True	0.27	1.588302	6.8226275	6.838734	1.3265872	28S_binpos-2220:2250	True	0.21	-5.007139	-4.110438	0.11919353	8.002448	3p-CCA-tRF__tRNA-Ser-GCT	True	0.13	3.2250063	7.6636567	7.8847003	4.7511363
ACGCCCCGCTCCCCGCCCCCG	28S_binpos-2220:2250	True	0.3	0.09	Ensemble	rRNA	28S_binpos-2220:2250	rRNA	HICO-Familiar	True	False	False	['LC']	<span style="color:green">Baseline, Seq, Seq-Rev, Seq-Seq, Seq-Struct</span>	<span style="color:green">>-✓---</span><span style="color:goldenrod">|</span><span style="color:red">-----<</span>	ACGCCCCGCTCCCCGCCCCCGGA	.......((.....)).....	rRNA	<span style="background-color:lightgreen">ACGCCCCGCTCCCCGCCCCCG</span>GA	False	False	True	28S_binpos-2220:2250	True	0.1	-4.9030557	10.615509	-0.0059066038	-6.27311	28S_binpos-2220:2250	True	0.09	-5.2558956	4.2384686	5.3012733	3.335959	28S_binpos-2220:2250	True	0.1	17.243612	-3.305276	6.7963667	1.3137898	28S_binpos-1110:1140	True	0.1	-6.025855	-4.0302434	0.030340288	8.042191	28S_binpos-3330:3360	True	0.09	3.2695427	7.710909	7.785208	4.7002254
ACGCCCCGCTCCCCGCCCCCGG	28S_binpos-2220:2250	True	0.3	0.04	Ensemble	rRNA	28S_binpos-2220:2250	rRNA	HICO-Familiar	True	False	False	['LC']	<span style="color:green">Baseline, Seq, Seq-Rev, Seq-Seq, Seq-Struct</span>	<span style="color:green">>✓----</span><span style="color:goldenrod">|</span><span style="color:red">-----<</span>	ACGCCCCGCTCCCCGCCCCCGGA	............(((....)))	rRNA	<span style="background-color:lightgreen">ACGCCCCGCTCCCCGCCCCCGG</span>A	False	False	True	28S_binpos-2220:2250	True	0.05	-4.873025	10.504885	0.013193	-6.2865887	28S_binpos-2220:2250	True	0.04	-5.1975193	4.239509	5.300991	3.3329127	28S_binpos-2220:2250	True	0.05	4.112551	-12.469731	4.6329265	5.1466613	28S_binpos-1110:1140	True	0.05	-5.7079144	-3.624521	0.0077620167	8.03361	28S_binpos-1110:1140	True	0.04	3.3134136	7.7600007	7.7764482	4.711332
ACGCCCCGCTCCCCGCCCCCGGA	28S_binpos-2220:2250	True	0.3	0.0	Ensemble	rRNA	28S_binpos-2220:2250	rRNA	HICO-Familiar	True	False	False	['LC']	<span style="color:green">Baseline, Seq, Seq-Rev, Seq-Seq, Seq-Struct</span>	<span style="color:green">>✓----</span><span style="color:goldenrod">|</span><span style="color:red">-----<</span>	ACGCCCCGCTCCCCGCCCCCGGA	............(((....))).	rRNA	<span style="background-color:lightgreen">ACGCCCCGCTCCCCGCCCCCGGA</span>	False	False	True	28S_binpos-2220:2250	True	0.04	-4.6620603	9.330812	0.045750298	-6.309795	28S_binpos-2220:2250	True	0.0	-5.2356095	4.197961	5.2939696	3.3347094	28S_binpos-2220:2250	True	0.04	16.7124	-4.738639	6.395224	1.3202149	28S_binpos-2220:2250	True	0.04	-5.4639254	-3.4870272	0.015347286	8.067946	28S_binpos-2220:2250	True	0.0	3.335392	7.788937	7.7715535	4.684524
ACGCCCCGCTCCCCGCCCCT	28S_binpos-2220:2250	True	0.29	0.19	Ensemble	rRNA	28S_binpos-2220:2250	rRNA	LOCO	True	False	False	['LC']	<span style="color:green">Baseline, Seq, Seq-Rev, Seq-Struct</span>	<span style="color:green">>---✓-</span><span style="color:goldenrod">|</span><span style="color:red">-----<</span>	CGCCCCGCTCCCCGCCCCCGG	.......((.....))....	rRNA	<span style="background-color:lightgreen">CGCCCCGCTCCCCGCCCC</span>CGG	False	False	False	28S_binpos-2220:2250	True	0.22	-4.830063	10.87636	-0.012266298	-6.252025	28S_binpos-2220:2250	False	0.33	-5.196796	4.2136564	5.3213253	3.3347077	28S_binpos-2220:2250	True	0.19	1.3183051	7.6025844	6.8603134	1.2635952	28S_binpos-1110:1140	True	0.19	-5.958411	-4.1103015	0.05063893	8.027096	28S_binpos-1110:1140	True	0.17	3.2139564	7.666794	7.868027	4.713451
ACGCCCCTTCTGATTCTG	28S_binpos-4950:4980	False	0.3	0.57	Ensemble	rRNA	miR-6786-3p	miRNA	IsomiR	True	False	False	['LC']	<span style="color:red">Baseline, Seq, Seq-Rev, Seq-Seq, Seq-Struct</span>	<span style="color:green">>-----</span><span style="color:goldenrod">|</span><span style="color:red">---✗-<</span>	GTCTACGGCCATACCACTCTGAACGCGCCC	..................	Novel	GTCTACGGCCATACCAC<span style="background-color:lightgreen">TCTGA</span>ACGCGCCC	False	False	False	18S_binpos-756:784	False	0.38	-2.5740807	7.8095455	-0.51785684	-2.8470447	28S_binpos-4950:4980	False	0.57	0.35921073	-1.4840044	9.294817	1.96517	TMEM107__ENST00000449985.6_binpos-957:986	False	0.35	7.1126328	12.8097515	4.215707	10.26986	ARHGDIA__ENST00000583791.1_binpos-180:210	False	0.35	-0.61533713	3.3221548	-8.490101	12.108561	RPL13__ENST00000487034.5_binpos-532:560	False	0.32	2.3639889	3.9837594	17.45978	4.592703
ACGCCCCTTCTGATTCTGC	18S_binpos-756:784	False	0.28	0.43	Ensemble	rRNA	miR-6786-3p	miRNA	IsomiR	True	False	False	['LC']	<span style="color:red">Baseline, Seq, Seq-Rev, Seq-Seq, Seq-Struct</span>	<span style="color:green">>-----</span><span style="color:goldenrod">|</span><span style="color:red">-✗---<</span>	TCGGCGCCCCCTCGATGCTCT	...................	Novel	TCGG<span style="background-color:lightgreen">CGCCCC</span><span style="background-color:red">CTCGATGC</span><span style="background-color:lightgreen">TCT</span>	False	False	False	18S_binpos-756:784	False	0.43	-2.7697928	6.631242	-0.5598315	-2.8368342	TMEM107__ENST00000449985.6_binpos-957:986	False	0.38	1.1873261	-1.3077899	9.288174	1.9819653	TMEM107__ENST00000449985.6_binpos-957:986	False	0.39	7.1698112	12.758848	4.205402	10.2821665	TMEM107__ENST00000449985.6_binpos-957:986	False	0.42	-0.839952	3.0160158	-8.48907	12.109111	snoDB0279_binpos-56:76	False	0.3	2.3555963	3.9724221	17.464586	4.59223
ACGCCCCTTCTGATTCTGCC	18S_binpos-756:784	False	0.28	0.43	Ensemble	rRNA	miR-6786-3p	miRNA	IsomiR	True	False	False	['LC']	<span style="color:red">Baseline, Seq, Seq-Rev, Seq-Seq, Seq-Struct</span>	<span style="color:green">>-----</span><span style="color:goldenrod">|</span><span style="color:red">-✗---<</span>	TCGGCGCCCCCTCGATGCTCT	....................	Novel	TCGG<span style="background-color:lightgreen">CGCCCC</span><span style="background-color:red">CTCGATGC</span><span style="background-color:lightgreen">TCT</span>	False	False	False	18S_binpos-756:784	False	0.43	-2.590929	6.060065	-0.5624824	-2.791628	TMEM107__ENST00000449985.6_binpos-957:986	False	0.41	1.2204764	-1.2876118	9.297265	1.9906404	TMEM107__ENST00000449985.6_binpos-957:986	False	0.39	7.244041	12.884025	4.1888366	10.33299	TMEM107__ENST00000449985.6_binpos-957:986	False	0.35	-0.76783097	2.5585418	-8.488647	12.11025	snoDB0279_binpos-56:76	False	0.35	2.3671842	3.9403205	17.469225	4.594272
ACGCCCCTTCTGATTCTGCCA	snoDB0795_binpos-30:60	False	0.29	0.48	Ensemble	snoRNA	mir-6786	miRNA	LOCO	True	False	False	['LC']	<span style="color:red">Baseline, Seq, Seq-Rev, Seq-Seq, Seq-Struct</span>	<span style="color:green">>-----</span><span style="color:goldenrod">|</span><span style="color:red">--✗--<</span>	ACCCTTTTCCATCTGATTG	.....................	Novel	A<span style="background-color:lightgreen">CCCT</span><span style="background-color:red">TTTCCA</span><span style="background-color:lightgreen">TCTGATT</span>G	False	False	False	RNU1-1__ENST00000383925.1_binpos-84:112	False	0.38	1.0111996	2.3570044	-0.54052424	-2.8176038	TMEM107__ENST00000449985.6_binpos-957:986	False	0.41	1.2043862	-1.2889892	9.287708	1.9963988	snoDB0795_binpos-30:60	False	0.48	5.9483643	-4.697815	4.1896973	10.305915	RNU1-1__ENST00000383925.1_binpos-84:112	False	0.43	0.13074291	2.975569	3.9904857	-2.7373405	snoDB0991_binpos-0:20	False	0.33	2.3620887	3.9518056	17.469845	4.5992327
ACGCCCCTTCTGATTCTGCCT	18S_binpos-756:784	False	0.28	0.43	Ensemble	rRNA	miR-6786-3p	miRNA	IsomiR	True	False	False	['LC']	<span style="color:red">Baseline, Seq, Seq-Rev, Seq-Seq, Seq-Struct</span>	<span style="color:green">>-----</span><span style="color:goldenrod">|</span><span style="color:red">-✗---<</span>	TCGGCGCCCCCTCGATGCTCT	.....................	Novel	TCGG<span style="background-color:lightgreen">CGCCCC</span><span style="background-color:red">CTCGATGC</span><span style="background-color:lightgreen">TCT</span>	False	False	False	18S_binpos-756:784	False	0.43	-2.423024	5.927752	-0.57200783	-2.8154762	TMEM107__ENST00000449985.6_binpos-957:986	False	0.38	1.2522806	-1.2811635	9.281983	1.9912775	TMEM107__ENST00000449985.6_binpos-957:986	False	0.33	5.333715	-4.861568	4.198935	10.303509	TMEM107__ENST00000449985.6_binpos-957:986	False	0.35	-0.7663821	2.5799417	-8.48725	12.108775	snoDB0279_binpos-56:76	False	0.33	2.3702962	3.9207745	17.469233	4.594284
ACGCCCCTTCTGATTCTGCCTA	18S_binpos-756:784	False	0.28	0.41	Ensemble	rRNA	mir-6786	miRNA	LOCO	True	False	False	['LC']	<span style="color:red">Baseline, Seq, Seq-Rev, Seq-Seq, Seq-Struct</span>	<span style="color:green">>-----</span><span style="color:goldenrod">|</span><span style="color:red">-✗---<</span>	CGGCGCCCCCTCGATGCTCT	......................	Novel	CGG<span style="background-color:lightgreen">CGCCCC</span><span style="background-color:red">CTCGATGC</span><span style="background-color:lightgreen">TCT</span>	False	False	False	18S_binpos-756:784	False	0.41	-0.36415577	0.12876254	-0.55554336	-2.8023424	18S_binpos-756:784	False	0.41	3.891945	0.049786083	9.214551	1.9926608	TMEM107__ENST00000449985.6_binpos-957:986	False	0.36	3.224149	-5.8320704	3.7872605	12.919036	TMEM107__ENST00000449985.6_binpos-957:986	False	0.39	5.861062	0.79649824	-8.487769	12.107944	snoDB0279_binpos-56:76	False	0.36	2.3644106	3.8961976	17.470531	4.595138
ACGCCCCTTCTGATTCTGCCTAA	TMEM107__ENST00000449985.6_binpos-957:986	False	0.29	0.48	Ensemble	protein_coding	mir-6786	miRNA	LOCO	True	False	False	['LC']	<span style="color:red">Baseline, Seq, Seq-Rev, Seq-Seq, Seq-Struct</span>	<span style="color:green">>-----</span><span style="color:goldenrod">|</span><span style="color:red">--✗--<</span>	ACCCTGATTGCTCCTGTCTGATT	.......................	Novel	A<span style="background-color:lightgreen">CCCT</span><span style="background-color:red">GATTGCTCCTG</span><span style="background-color:lightgreen">TCTGATT</span>	False	False	False	18S_binpos-728:756	False	0.42	2.466179	2.697835	-0.5648254	-2.7996585	TMEM107__ENST00000449985.6_binpos-957:986	False	0.45	3.8587394	0.07365002	9.220022	1.9896528	TMEM107__ENST00000449985.6_binpos-957:986	False	0.48	8.033943	-4.9813037	5.971553	19.137608	TMEM107__ENST00000449985.6_binpos-957:986	False	0.43	5.8910146	0.6899828	-8.487405	12.10773	snoDB0279_binpos-56:76	False	0.39	2.3624513	3.8972342	17.467072	4.5945773
ACGCCCCTTCTGATTCTGCCTAT	18S_binpos-756:784	False	0.3	0.52	Ensemble	rRNA	mir-6786	miRNA	LOCO	True	False	False	['LC']	<span style="color:red">Baseline, Seq, Seq-Rev, Seq-Seq, Seq-Struct</span>	<span style="color:green">>-----</span><span style="color:goldenrod">|</span><span style="color:red">--✗--<</span>	CCTGATTGCTCCTATCTGATT	.......................	Novel	CCTGATTGCT<span style="background-color:lightgreen">CCTA</span>TCTGATT	False	False	False	18S_binpos-756:784	False	0.43	0.9995703	1.0036381	-0.5561117	-2.7744272	18S_binpos-756:784	False	0.52	3.5419097	0.08263758	9.243984	1.991153	TMEM107__ENST00000449985.6_binpos-957:986	False	0.39	7.446442	-5.1874156	5.970244	19.160513	TMEM107__ENST00000449985.6_binpos-957:986	False	0.39	5.325186	1.0638993	-8.487405	12.109146	snoDB0279_binpos-56:76	False	0.35	2.3544922	3.8765626	17.467672	4.592818
ACGCCCCTTCTGATTCTGCCTC	TMEM107__ENST00000449985.6_binpos-957:986	False	0.3	0.41	Ensemble	protein_coding	miR-6786-3p	miRNA	IsomiR	True	False	False	['LC']	<span style="color:red">Baseline, Seq, Seq-Rev, Seq-Seq, Seq-Struct</span>	<span style="color:green">>-----</span><span style="color:goldenrod">|</span><span style="color:red">✗----<</span>	ACCCTGATTGCTCCTGTCTGATTCTTTCT	......................	Novel	A<span style="background-color:lightgreen">CCCT</span><span style="background-color:red">GATTGCTCCTG</span><span style="background-color:lightgreen">TCTGATTCT</span>TTCT	False	False	False	18S_binpos-756:784	False	0.36	-3.3841126	6.3060107	-0.5685845	-2.7752357	TMEM107__ENST00000449985.6_binpos-957:986	False	0.41	1.2510595	-1.3006691	9.263619	2.0093558	TMEM107__ENST00000449985.6_binpos-957:986	False	0.36	4.7734623	-4.8817916	3.808726	12.908377	ARHGDIA__ENST00000583791.1_binpos-180:210	False	0.36	-0.89572984	2.759553	-8.487793	12.109007	snoDB0279_binpos-56:76	False	0.36	2.3812897	3.9049885	17.47055	4.5920577
ACGCCCCTTCTGATTCTGCCTCA	TMEM107__ENST00000449985.6_binpos-957:986	False	0.3	0.45	Ensemble	protein_coding	miR-6786-3p	miRNA	IsomiR	True	False	False	['LC']	<span style="color:red">Baseline, Seq, Seq-Rev, Seq-Seq, Seq-Struct</span>	<span style="color:green">>-----</span><span style="color:goldenrod">|</span><span style="color:red">-✗---<</span>	ACCCTGATTGCTCCTGTCTGATTCTTTCT	.......................	Novel	A<span style="background-color:lightgreen">CCCT</span><span style="background-color:red">GATTGCTCCTG</span><span style="background-color:lightgreen">TCTGATTCT</span>TTCT	False	False	False	18S_binpos-728:756	False	0.38	-0.39823484	1.1334331	-0.57567126	-2.8191755	TMEM107__ENST00000449985.6_binpos-957:986	False	0.45	1.1876577	-1.2581631	9.287067	2.0049021	TMEM107__ENST00000449985.6_binpos-957:986	False	0.39	6.1244836	-4.710071	6.004376	19.16938	ARHGDIA__ENST00000583791.1_binpos-180:210	False	0.43	0.05164544	2.9996073	3.9956949	-2.7352548	snoDB0279_binpos-56:76	False	0.39	2.3654745	3.8980482	17.47467	4.5924025
ACGCCCCTTCTGATTCTGCCTCAA	18S_binpos-728:756	False	0.3	0.48	Ensemble	rRNA	mir-6786	miRNA	LOCO	True	False	False	['LC']	<span style="color:red">Baseline, Seq, Seq-Rev, Seq-Seq, Seq-Struct</span>	<span style="color:green">>-----</span><span style="color:goldenrod">|</span><span style="color:red">--✗--<</span>	ACCCTGATTGCTCCTGTCTGATTCTTTCT	........................	Novel	A<span style="background-color:lightgreen">CCCT</span><span style="background-color:red">GATTGCTCCTG</span><span style="background-color:lightgreen">TCTGATTCT</span>TTCT	False	False	False	ARHGDIA__ENST00000583791.1_binpos-180:210	False	0.42	3.4854522	4.039887	-0.55250376	-2.818028	18S_binpos-728:756	False	0.48	0.99731225	-0.99863106	9.28348	1.9950589	TMEM107__ENST00000449985.6_binpos-957:986	False	0.46	7.61152	3.5923839	1.378796	16.242651	ARHGDIA__ENST00000583791.1_binpos-180:210	False	0.46	-0.6407592	-2.382281	3.9928083	-2.7367375	snoDB0279_binpos-56:76	False	0.42	2.3647127	3.894029	17.475595	4.593217
ACGCCCCTTCTGATTCTGCCTCAG	misc-tRF__tRNA-Gly-GCC	False	0.3	0.46	Ensemble	tRNA	miR-6786-3p	miRNA	IsomiR	True	False	False	['LC']	<span style="color:red">Baseline, Seq, Seq-Rev, Seq-Seq, Seq-Struct</span>	<span style="color:green">>-----</span><span style="color:goldenrod">|</span><span style="color:red">-✗---<</span>	TCCCTCGCTGCGATCTATTGAAAGTCAG	.........((((.......))))	Novel	T<span style="background-color:lightgreen">CCCT</span><span style="background-color:red">CGCTGCG</span><span style="background-color:lightgreen">ATCT</span>ATTGAAAGTCAG	False	False	False	18S_binpos-728:756	False	0.42	-0.9084051	1.8104798	-0.55553997	-2.8186774	misc-tRF__tRNA-Gly-GCC	False	0.46	1.1413108	-1.2740738	9.282739	2.0045917	snoDB0933_binpos-75:95	False	0.42	10.11879	1.7882296	5.0427885	5.9921126	ARHGDIA__ENST00000583791.1_binpos-180:210	False	0.46	0.01762889	1.8004692	4.002454	-2.7310543	12S_binpos-570:600	False	0.42	2.3844275	3.882604	17.474474	4.607906
ACGCCCCTTCTGATTCTGCCTCAGA	18S_binpos-728:756	False	0.3	0.5	Ensemble	rRNA	no_annotation	no_annotation	no_annotation	True	False	False	['LC']	<span style="color:red">Baseline, Seq, Seq-Rev, Seq-Seq, Seq-Struct</span>	<span style="color:green">>-----</span><span style="color:goldenrod">|</span><span style="color:red">--✗--<</span>	GCTCCCTCGCTGCGATCTATTGAAAGTCAG	........(((((.......)))))	Novel	GCT<span style="background-color:lightgreen">CCCT</span><span style="background-color:red">CGCTGCG</span><span style="background-color:lightgreen">ATCT</span>ATTGAAAGTCAG	False	False	False	snoDB0939_binpos-25:50	False	0.44	-0.41269186	3.2400894	-0.6053662	-2.8526156	18S_binpos-728:756	False	0.5	1.1203183	-1.2791585	9.292653	2.0206013	snoDB0933_binpos-75:95	False	0.4	10.181561	1.7897393	5.036868	5.9863625	ARHGDIA__ENST00000583791.1_binpos-180:210	False	0.41	2.2890375	1.6697718	3.9916592	-2.7424486	28S_binpos-1650:1680	False	0.44	2.3733935	3.8806167	17.472786	4.596426
ACGCCCCTTCTGATTCTGCCTCAGT	misc-tRF__tRNA-Gly-GCC	False	0.3	0.48	Ensemble	tRNA	no_annotation	no_annotation	no_annotation	True	False	False	['LC']	<span style="color:red">Baseline, Seq, Seq-Rev, Seq-Seq, Seq-Struct</span>	<span style="color:green">>-----</span><span style="color:goldenrod">|</span><span style="color:red">--✗--<</span>	ACCCTGATTGCTCCTGTCTGATTCTTTCT	.........((((.......)))).	Novel	A<span style="background-color:lightgreen">CCCT</span><span style="background-color:red">GATTGCTCCTG</span><span style="background-color:lightgreen">TCTGATTCT</span>TTCT	False	False	False	18S_binpos-728:756	False	0.4	-3.024601	0.49660185	-0.5610596	-2.8168774	misc-tRF__tRNA-Gly-GCC	False	0.48	1.1642865	-1.2557799	9.299591	2.0043359	TMEM107__ENST00000449985.6_binpos-957:986	False	0.42	12.156675	7.805522	5.090159	5.6572976	ARHGDIA__ENST00000583791.1_binpos-180:210	False	0.44	-0.11420485	1.6869136	3.9942594	-2.735418	12S_binpos-570:600	False	0.4	2.354353	3.8730555	17.474436	4.594731
ACGCCCCTTCTGATTCTGCCTCAT	TMEM107__ENST00000449985.6_binpos-957:986	False	0.3	0.45	Ensemble	protein_coding	mir-6786	miRNA	LOCO	True	False	False	['LC']	<span style="color:red">Baseline, Seq, Seq-Rev, Seq-Seq, Seq-Struct</span>	<span style="color:green">>-----</span><span style="color:goldenrod">|</span><span style="color:red">-✗---<</span>	ACCCTGATTGCTCCTGTCTGATTCTTTCT	........................	Novel	A<span style="background-color:lightgreen">CCCT</span><span style="background-color:red">GATTGCTCCTG</span><span style="background-color:lightgreen">TCTGATTCT</span>TTCT	False	False	False	TMEM107__ENST00000449985.6_binpos-957:986	False	0.42	-0.09210413	5.423601	-0.5575884	-2.803372	TMEM107__ENST00000449985.6_binpos-957:986	False	0.45	1.153075	-1.2747136	9.292136	2.0041418	TMEM107__ENST00000449985.6_binpos-957:986	False	0.38	7.780427	4.089738	1.3846223	16.241468	ARHGDIA__ENST00000583791.1_binpos-180:210	False	0.42	1.340391	2.0242786	3.990546	-2.7381396	snoDB0279_binpos-56:76	False	0.38	2.3625746	3.8793166	17.474335	4.5945187
ACGCCCCTTCTGATTCTGCCTCT	TMEM107__ENST00000449985.6_binpos-957:986	False	0.3	0.41	Ensemble	protein_coding	mir-6786	miRNA	LOCO	True	False	False	['LC']	<span style="color:red">Baseline, Seq, Seq-Rev, Seq-Seq, Seq-Struct</span>	<span style="color:green">>-----</span><span style="color:goldenrod">|</span><span style="color:red">✗----<</span>	ACCCTGATTGCTCCTGTCTGATTCTTTCT	.......................	Novel	A<span style="background-color:lightgreen">CCCT</span><span style="background-color:red">GATTGCTCCTG</span><span style="background-color:lightgreen">TCTGATTCT</span>TTCT	False	False	False	18S_binpos-756:784	False	0.39	-3.1882598	5.9126835	-0.55599463	-2.7771745	TMEM107__ENST00000449985.6_binpos-957:986	False	0.41	1.2521682	-1.3153156	9.280001	1.988472	TMEM107__ENST00000449985.6_binpos-957:986	False	0.39	5.345192	-4.8252707	5.9712877	19.18274	TMEM107__ENST00000449985.6_binpos-957:986	False	0.39	-0.8329932	2.7780206	-8.485832	12.10647	snoDB0279_binpos-56:76	False	0.35	2.371674	3.9092553	17.470764	4.591876
ACGCCCCTTCTGATTCTGCCTT	TMEM107__ENST00000449985.6_binpos-957:986	False	0.29	0.44	Ensemble	protein_coding	mir-6786	miRNA	LOCO	True	False	False	['LC']	<span style="color:red">Baseline, Seq, Seq-Rev, Seq-Seq, Seq-Struct</span>	<span style="color:green">>-----</span><span style="color:goldenrod">|</span><span style="color:red">-✗---<</span>	CCTGATTGCTCCTGTCTGATTCTTT	......................	Novel	<span style="background-color:lightgreen">CCT</span><span style="background-color:red">GATTGCTCCTG</span><span style="background-color:lightgreen">TCTGATTCT</span>TT	False	False	False	18S_binpos-756:784	False	0.41	-2.6463752	4.4518433	-0.551053	-2.7905686	TMEM107__ENST00000449985.6_binpos-957:986	False	0.41	2.8044324	2.6612775	9.288017	1.991082	TMEM107__ENST00000449985.6_binpos-957:986	False	0.44	4.6969676	-4.779792	3.7778456	12.8967285	ARHGDIA__ENST00000583791.1_binpos-180:210	False	0.36	-0.6447632	2.898257	-8.488641	12.108764	snoDB0279_binpos-56:76	False	0.32	2.3698325	3.9130094	17.465412	4.599046
ACGCCCCTTCTGATTCTGCCTTA	18S_binpos-756:784	False	0.28	0.52	Ensemble	rRNA	mir-6786	miRNA	LOCO	True	False	False	['LC']	<span style="color:red">Baseline, Seq, Seq-Rev, Seq-Seq, Seq-Struct</span>	<span style="color:green">>-----</span><span style="color:goldenrod">|</span><span style="color:red">---✗-<</span>	ACCTGAGGCCGCTTGCCCTC	.......................	Novel	AC<span style="background-color:lightgreen">CTGA</span>GGCCGCTTGCCCTC	False	False	False	18S_binpos-756:784	False	0.52	-0.6844549	0.48983005	-0.5681284	-2.7933767	18S_binpos-756:784	False	0.39	2.7453506	2.80926	9.312063	2.004008	TMEM107__ENST00000449985.6_binpos-957:986	False	0.35	6.5385814	-4.896734	5.9450583	19.206604	TMEM107__ENST00000449985.6_binpos-957:986	False	0.39	5.9737105	0.87306315	-8.488539	12.107004	snoDB0279_binpos-56:76	False	0.35	2.3660483	3.9140468	17.468626	4.596188
ACGCCCCTTCTGATTCTGCCTTT	TMEM107__ENST00000449985.6_binpos-957:986	False	0.3	0.45	Ensemble	protein_coding	mir-6786	miRNA	LOCO	True	False	False	['LC']	<span style="color:red">Baseline, Seq, Seq-Rev, Seq-Seq, Seq-Struct</span>	<span style="color:green">>-----</span><span style="color:goldenrod">|</span><span style="color:red">-✗---<</span>	ACCCTGATTGCTCCTGTCTGATTCTTTCT	.......................	Novel	A<span style="background-color:lightgreen">CCCT</span><span style="background-color:red">GATTGCTCCTG</span><span style="background-color:lightgreen">TCTGATTCT</span>TTCT	False	False	False	miR-3173-5p	False	0.35	-0.6659533	3.0581415	-0.4823906	-2.8584034	TMEM107__ENST00000449985.6_binpos-957:986	False	0.45	2.7757835	2.6401408	9.286208	1.9595999	CERT1__ENST00000647127.2_binpos-58:87	False	0.39	5.398662	-4.5772243	5.970641	19.181915	ARHGDIA__ENST00000583791.1_binpos-180:210	False	0.39	1.9114251	4.4661717	-8.486768	12.109336	snoDB0279_binpos-56:76	False	0.3	2.3659046	3.9096549	17.45402	4.613716
ACGCCCGGGGCACCCCCCTCG	28S_binpos-2970:3000	True	0.3	0.05	Ensemble	rRNA	28S_binpos-2970:3000	rRNA	HICO-Familiar	True	False	False	['LC']	<span style="color:green">Baseline, Seq, Seq-Rev, Seq-Seq, Seq-Struct</span>	<span style="color:green">>✓----</span><span style="color:goldenrod">|</span><span style="color:red">-----<</span>	ACGCCCGGGGCACCCCCCTC	......((((....))))...	rRNA	<span style="background-color:lightgreen">ACGCCCGGGGCACCCCCCTC</span>	False	False	True	28S_binpos-2970:3000	True	0.12	-4.9065933	9.327717	-0.78896624	-5.1844015	28S_binpos-2970:3000	True	0.05	-3.2412536	2.3084588	4.9943237	0.35971975	28S_binpos-2970:3000	True	0.12	17.260048	-2.5053754	6.0043654	2.2106826	28S_binpos-2970:3000	True	0.09	-5.003739	-3.770263	0.16593839	10.096816	AOPEP__ENST00000478473.1_binpos-630:660	True	0.24	3.7120798	7.824813	5.4993553	3.3833613
ACGCCCGGGGCCCGGGCA	28S_binpos-3210:3240	False	0.28	0.37	Ensemble	rRNA		lncRNA;protein_coding	LOCO	True	False	False	['LC']	<span style="color:red">Seq, Seq-Rev, Seq-Seq, Seq-Struct</span>	<span style="color:green">>-----</span><span style="color:goldenrod">|</span><span style="color:red">✗----<</span>	GGCCCGGGCACCCGGGGGG	..((((((...)))))).	Novel	<span style="background-color:lightgreen">GGCCCGGGCA</span>CCCGGGGGG	False	False	False	28S_binpos-990:1020	False	0.35	-2.185288	9.842741	-2.416959	-3.815986	28S_binpos-3180:3210	False	0.35	-2.8314195	3.6911309	7.0404224	-3.8915236	28S_binpos-3150:3180	False	0.35	1.2117842	7.8389077	7.495508	4.607478	28S_binpos-3210:3240	False	0.37	-4.426107	-2.7473319	-7.462847	-0.17480896	28S_binpos-3990:4020	True	0.22	4.93385	8.26655	5.5091257	3.4163969
ACGCCCGGGGCCCGGGCAC	28S_binpos-3180:3210	True	0.3	0.25	Ensemble	rRNA	ACVR2B__ENST00000352511.5_binpos-90:120	protein_coding	LOCO	True	False	False	['LC']	<span style="color:green">Baseline, Seq-Seq</span>	<span style="color:green">>----✓</span><span style="color:goldenrod">|</span><span style="color:red">-----<</span>	ACGCCCGGGGCACCCCCCTC	..((((((...))))))..	rRNA	<span style="background-color:lightgreen">ACGCCCGGGGC</span><span style="background-color:red">A</span><span style="background-color:lightgreen">CC</span>CCCCTC	False	False	False	28S_binpos-2970:3000	False	0.35	-2.7651837	10.4024935	-2.4213593	-3.8235917	28S_binpos-3180:3210	True	0.25	-3.3780842	3.171769	7.0496545	-3.9048393	28S_binpos-3150:3180	False	0.42	1.2021511	7.7758045	7.483595	4.6502633	28S_binpos-3210:3240	False	0.37	-4.4105816	-2.4297407	-7.461144	-0.16468412	28S_binpos-3090:3120	True	0.26	4.9220953	8.230665	5.492726	3.4459238
ACGCCCGGGGCCCGGGCACC	28S_binpos-3180:3210	True	0.3	0.2	Ensemble	rRNA	hypermapper_73	protein_coding	LOCO	True	False	False	['LC']	<span style="color:green">Seq-Seq</span>	<span style="color:green">>---✓-</span><span style="color:goldenrod">|</span><span style="color:red">-----<</span>	GCGAGGGGGGCCCGGGCACC	..((((((...))))))...	rRNA	G<span style="background-color:lightgreen">CG</span><span style="background-color:red">AGG</span><span style="background-color:lightgreen">GGGGCCCGGGCACC</span>	False	False	False	28S_binpos-2970:3000	False	0.35	-3.2102077	11.008275	-2.4091458	-3.8083858	28S_binpos-3180:3210	True	0.2	-3.395271	2.942184	7.0510716	-3.9043674	28S_binpos-3150:3180	False	0.4	1.5038334	7.2135677	7.382381	4.6228538	28S_binpos-2970:3000	False	0.35	-4.3936915	-2.3116176	-7.451509	-0.1808846	28S_binpos-720:750	False	0.3	4.945481	8.236609	5.5029426	3.423889
ACGCCCGGGGCCCGGGCACCCGG	28S_binpos-3180:3210	False	0.3	0.48	Ensemble	rRNA	C1orf115__ENST00000294889.6_binpos-203:232;KIF1C__ENST00000320785.10_binpos-60:90;KIF1C__ENST00000574165.1_binpos-75:100	protein_coding	LOCO	True	False	False	['LC']	<span style="color:red">Seq, Seq-Rev, Seq-Seq, Seq-Struct</span>	<span style="color:green">>-----</span><span style="color:goldenrod">|</span><span style="color:red">--✗--<</span>	TCCCGGCGCCCACCCCCGCGGGG	..((((((...))))))......	Novel	T<span style="background-color:lightgreen">CCCGG</span>CGCCCACCCCCGCGGGG	False	False	False	28S_binpos-2970:3000	False	0.31	-3.537264	9.760146	-2.434919	-3.803076	28S_binpos-3180:3210	False	0.48	-3.994799	2.839761	7.0615273	-3.9045594	28S_binpos-3210:3240	False	0.37	16.80661	-4.1774545	7.286408	4.6101046	28S_binpos-2970:3000	False	0.38	-4.9187255	-3.1574304	-7.4304185	-0.18824787	28S_binpos-3990:4020	True	0.24	4.9295225	8.249264	5.4770427	3.453674
ACGCCCGGGGCCCGGGCACCCGGG	28S_binpos-3180:3210	True	0.3	0.25	Ensemble	rRNA	C1orf115__ENST00000294889.6_binpos-203:232	protein_coding	LOCO	True	False	False	['LC']	<span style="color:green">Baseline, Seq-Seq</span>	<span style="color:green">>----✓</span><span style="color:goldenrod">|</span><span style="color:red">-----<</span>	CCGCGAGGGGGGCCCGGGCACCCGGGGG	...((((((((....)).))))))	rRNA	C<span style="background-color:lightgreen">CGC</span><span style="background-color:red">GAGG</span><span style="background-color:lightgreen">GGGGCCCGGGCACCCGGG</span>GG	False	False	False	28S_binpos-3210:3240	False	0.31	-3.4466286	9.852152	-2.4475727	-3.8014858	28S_binpos-3180:3210	True	0.25	-4.048986	2.6839418	7.0642037	-3.9085195	28S_binpos-3210:3240	False	0.33	10.304456	1.2643467	6.7753916	5.387892	28S_binpos-2970:3000	False	0.38	-4.877559	-3.21433	-7.431228	-0.18939695	28S_binpos-3990:4020	True	0.2	4.934694	8.249957	5.463054	3.4799395
ACGCCCGGGGCCCGGGCACCCGGGG	28S_binpos-3180:3210	True	0.3	0.21	Ensemble	rRNA	C1orf115__ENST00000294889.6_binpos-203:232	protein_coding	LOCO	True	False	False	['LC']	<span style="color:green">Baseline, Seq-Seq, Seq-Struct</span>	<span style="color:green">>---✓-</span><span style="color:goldenrod">|</span><span style="color:red">-----<</span>	CCGCGAGGGGGGCCCGGGCACCCGGGGG	...((((((((....)).)))))).	rRNA	C<span style="background-color:lightgreen">CGC</span><span style="background-color:red">GAGG</span><span style="background-color:lightgreen">GGGGCCCGGGCACCCGGGG</span>G	False	False	False	28S_binpos-3210:3240	False	0.33	-3.317652	9.963103	-2.4440079	-3.8092961	28S_binpos-3180:3210	True	0.21	-4.204709	2.6873965	7.066868	-3.9117432	28S_binpos-3210:3240	True	0.26	14.7439	8.884043	6.7313375	5.5814595	28S_binpos-2970:3000	False	0.32	-4.8590527	-3.2762568	-7.429705	-0.18985006	28S_binpos-3990:4020	True	0.16	4.9514914	8.248499	5.4939423	3.436924
ACGCCCGGGGCCCGGGCACT	45S-18S-head_binpos-3120:3150	True	0.3	0.3	Ensemble	rRNA		protein_coding	LOCO	True	False	False	['LC']	<span style="color:green">Seq-Seq</span>	<span style="color:green">>-----</span><span style="color:goldenrod">?</span><span style="color:red">-----<</span>	ACGCCCGGGGCACCCCCCTC	..((((((...))))))...	rRNA	<span style="background-color:lightgreen">ACGCCCGGGGC</span><span style="background-color:red">A</span><span style="background-color:lightgreen">CC</span>CCCCTC	False	False	False	28S_binpos-2970:3000	False	0.38	-4.23688	9.726142	-2.4238183	-3.8118868	45S-18S-head_binpos-3120:3150	True	0.3	-3.338989	3.0547297	7.0589566	-3.9087727	28S_binpos-3210:3240	False	0.4	1.6730971	7.303818	7.4351435	4.617007	28S_binpos-3210:3240	False	0.4	-4.550937	-2.0432565	-7.463851	-0.17210887	28S_binpos-720:750	False	0.3	4.9194107	8.2632475	5.5079875	3.41839
ACGCCCGGGGCCCGGGCAT	28S_binpos-990:1020	False	0.28	0.47	Ensemble	rRNA	ESPNL__ENST00000409169.5_binpos-78:104	protein_coding	LOCO	True	False	False	['LC']	<span style="color:red">Seq, Seq-Rev, Seq-Seq, Seq-Struct</span>	<span style="color:green">>-----</span><span style="color:goldenrod">|</span><span style="color:red">--✗--<</span>	GCGCCCACCCCCGCGGGG	..((((((...))))))..	Novel	G<span style="background-color:lightgreen">CGCCC</span><span style="background-color:red">ACCCCCGC</span><span style="background-color:lightgreen">GGGG</span>	False	False	False	28S_binpos-990:1020	False	0.47	-2.5183666	8.991131	-2.487542	-3.770703	28S_binpos-3180:3210	False	0.32	-3.9481733	3.4234843	7.031172	-3.8916261	28S_binpos-3210:3240	False	0.42	1.2660637	8.123741	7.506753	4.622862	28S_binpos-3540:3570	False	0.42	-5.116246	-1.5742735	-7.5107527	-0.060778935	28S_binpos-3090:3120	True	0.26	4.9229665	8.308536	5.505585	3.44525
ACGCCCGGGGCCCGGGTT	RNY5_binpos-60:84	True	0.28	0.21	Ensemble	YRNA		lncRNA;protein_coding	LOCO	True	False	False	['LC']	<span style="color:green">Baseline, Seq, Seq-Rev</span>	<span style="color:green">>---✓-</span><span style="color:goldenrod">|</span><span style="color:red">-----<</span>	CACCGCCGCGGCCCGGGTT	..((((((...)))))).	YRNA	CAC<span style="background-color:lightgreen">CGCC</span><span style="background-color:red">GCG</span><span style="background-color:lightgreen">GCCCGGGTT</span>	False	False	False	RNY5_binpos-60:84	True	0.21	-2.3054194	8.942659	-0.9155253	-5.800705	28S_binpos-3990:4020	False	0.39	-2.0614016	4.7411447	6.717129	-3.5489213	28S_binpos-3150:3180	False	0.37	1.4892505	8.366198	7.4935083	4.6583557	28S_binpos-3540:3570	True	0.21	-4.063636	-4.788819	1.886614	8.472926	18S_binpos-252:280	True	0.26	4.9778175	8.272147	5.5069075	3.3725908
ACGCCCGGGGGCCCGGGCA	28S_binpos-3180:3210	False	0.3	0.4	Ensemble	rRNA	DYNC1H1__ENST00000360184.10_binpos-14490:14520	protein_coding	LOCO	True	False	False	['LC']	<span style="color:red">Seq, Seq-Rev, Seq-Seq, Seq-Struct</span>	<span style="color:green">>-----</span><span style="color:goldenrod">|</span><span style="color:red">✗----<</span>	CCCCGGCGGCGGGGGCACGG	..((((((....)))))).	Novel	CC<span style="background-color:lightgreen">CCGG</span><span style="background-color:red">CGG</span><span style="background-color:lightgreen">CGGGGGC</span>ACGG	False	False	False	28S_binpos-3150:3180	False	0.32	-3.1242578	10.704455	-2.4155471	-3.7847412	28S_binpos-3180:3210	False	0.4	-3.573655	3.3399038	4.123113	0.12774388	28S_binpos-3210:3240	False	0.32	1.146752	7.690951	7.466117	4.6040325	28S_binpos-3210:3240	False	0.32	-4.449048	-2.692879	-7.472452	-0.19520584	18S_binpos-532:560	True	0.21	4.8410745	8.521751	5.5884204	3.953707
ACGCCCGTCTGAGCGTCGCT	5.8S_binpos-135:157	True	0.28	0.05	Ensemble	rRNA	5.8S_binpos-135:157	rRNA	LOCO	True	False	False	['LC']	<span style="color:green">Baseline, Seq, Seq-Rev, Seq-Seq, Seq-Struct</span>	<span style="color:green">>✓----</span><span style="color:goldenrod">|</span><span style="color:red">-----<</span>	ACGCCTGTCTGAGCGTCGCT	((((.(....).))))....	rRNA	<span style="background-color:lightgreen">ACGCC</span><span style="background-color:red">T</span><span style="background-color:lightgreen">GTCTGAGCGTCGCT</span>	False	False	False	5.8S_binpos-135:157	True	0.05	-4.5783205	10.901737	-1.868909	-4.192028	5.8S_binpos-135:157	True	0.05	-5.4962564	4.2480597	7.7260904	9.569408	5.8S_binpos-135:157	True	0.05	1.9009445	7.3404818	9.214796	3.7305653	5.8S_binpos-135:157	True	0.05	-4.423066	-0.33866683	0.8149539	8.074006	28S_binpos-2700:2730	True	0.05	5.905655	11.428853	1.1062646	9.125645
ACGCCCTTCCCCCCCATCTTCA	miR-1249-3p	True	0.28	0.05	Ensemble	miRNA	mir-1249	miRNA	LOCO	True	False	False	['LC']	<span style="color:green">Baseline, Seq, Seq-Rev, Seq-Seq, Seq-Struct</span>	<span style="color:green">>✓----</span><span style="color:goldenrod">|</span><span style="color:red">-----<</span>	ACGCCCTTCCCCCCCTTCTTCA	......................	miRNA	<span style="background-color:lightgreen">ACGCCCTTCCCCCCC</span><span style="background-color:red">T</span><span style="background-color:lightgreen">TCTTCA</span>	False	False	False	miR-1249-3p	True	0.05	-3.671352	0.73793215	0.86672556	-3.295174	miR-1249-3p	True	0.05	-2.2872949	1.630537	6.5139465	1.7922468	miR-1249-3p	True	0.05	2.434381	-6.025092	3.0951324	12.759583	miR-1249-3p	True	0.05	3.6854737	1.5792092	2.97215	4.0207043	miR-1249-3p	True	0.05	10.14625	6.0532136	8.37809	8.034039
ACGCCCTTCCCCCCCTACTTCA	miR-1249-3p	True	0.28	0.05	Ensemble	miRNA	mir-1249	miRNA	LOCO	True	False	False	['LC']	<span style="color:green">Baseline, Seq, Seq-Rev, Seq-Seq</span>	<span style="color:green">>✓----</span><span style="color:goldenrod">|</span><span style="color:red">-----<</span>	ACGCCCTTCCCCCCCTTCTTCA	......................	miRNA	<span style="background-color:lightgreen">ACGCCCTTCCCCCCCT</span><span style="background-color:red">T</span><span style="background-color:lightgreen">CTTCA</span>	False	False	False	miR-1249-3p	True	0.05	-2.0711296	-1.3048011	0.42322996	-3.9630997	miR-1249-3p	True	0.05	1.9528912	3.621829	6.316405	1.8257331	RAD23A__ENST00000591467.1_binpos-290:319	False	0.35	2.2531276	-6.0365267	3.0769308	12.776896	miR-1249-3p	True	0.05	4.0652184	0.62256396	3.096001	3.9572215	miR-1249-3p	True	0.05	10.144698	6.052832	8.382242	8.042389
ACGCCCTTCCCCCCCTTAAA	28S_binpos-540:570	False	0.28	0.48	Ensemble	rRNA	KCND3__ENST00000302127.5_binpos-7290:7320;KCND3__ENST00000369697.5_binpos-7074:7101;ZNF26__ENST00000328654.10_binpos-3990:4020;miR-1249-3p	miRNA;protein_coding	LOCO	True	False	False	['LC']	<span style="color:red">Seq, Seq-Rev, Seq-Seq, Seq-Struct</span>	<span style="color:green">>-----</span><span style="color:goldenrod">|</span><span style="color:red">--✗--<</span>	ACCCGCCCTCCCTTCCCCCGC	....................	Novel	ACCCGC<span style="background-color:lightgreen">CCT</span>CCCTTCCCCCGC	False	False	False	28S_binpos-540:570	False	0.48	-0.015127608	7.662788	0.42114025	-3.9673524	28S_binpos-3450:3480	False	0.48	1.8287228	3.3982267	6.2360063	1.8839355	28S_binpos-540:570	False	0.48	8.471108	13.738878	3.0726616	9.644602	28S_binpos-540:570	False	0.45	2.5139582	0.8007702	3.1117744	3.9334366	miR-1249-3p	True	0.18	10.103737	6.0536737	8.363697	7.889648
ACGCCCTTCCCCCCCTTAAG	28S_binpos-540:570	False	0.3	0.48	Ensemble	rRNA		miRNA;protein_coding	LOCO	True	False	False	['LC']	<span style="color:red">Seq, Seq-Rev, Seq-Seq, Seq-Struct</span>	<span style="color:green">>-----</span><span style="color:goldenrod">|</span><span style="color:red">--✗--<</span>	CCCGCCCTCCCTTCCCCCGCC	....................	Novel	CCCGC<span style="background-color:lightgreen">CCT</span>CCCTTCCCCCGCC	False	False	False	28S_binpos-540:570	False	0.45	-3.2002497	6.594111	0.41371083	-3.958148	28S_binpos-540:570	False	0.48	1.7909285	3.3800666	6.160395	1.8964393	28S_binpos-540:570	False	0.45	8.494656	13.7394905	3.0864294	9.620588	RMRP__ENST00000363046.1_binpos-30:60	False	0.45	2.6662002	1.0622325	3.1357956	3.9613664	miR-1249-3p	True	0.23	10.116596	6.0585203	8.357386	7.90012
ACGCCCTTCCCCCCCTTAGA	miR-1249-3p	False	0.3	0.45	Ensemble	miRNA	BICRA__ENST00000396720.7_binpos-3480:3509;BICRA__ENST00000594866.3_binpos-3432:3456;BICRA__ENST00000614245.2_binpos-3510:3540;POMP__ENST00000697719.1_binpos-40:60;POMP__ENST00000697720.1_binpos-30:60;UROD__ENST00000652165.1_binpos-377:406;mir-1249;piR_002	miRNA;piRNA;protein_coding	LOCO	True	False	False	['LC']	<span style="color:red">Seq, Seq-Rev, Seq-Seq, Seq-Struct</span>	<span style="color:green">>-----</span><span style="color:goldenrod">|</span><span style="color:red">-✗---<</span>	CCTCCTCCCCTCCTCCCG	....................	Novel	CCTCC<span style="background-color:lightgreen">TCCCC</span>TCCTCCCG	False	False	False	RAD23A__ENST00000591467.1_binpos-290:319	False	0.4	-3.8592682	2.1668253	0.43101305	-4.0237994	miR-1249-3p	False	0.45	2.118263	3.3790672	6.1153836	1.9042435	28S_binpos-540:570	False	0.45	8.143623	13.093481	3.087627	9.651924	28S_binpos-2220:2250	False	0.45	2.8235302	1.3213044	3.0931094	4.005745	18S_binpos-1428:1456	True	0.18	10.115874	6.0565505	8.362325	7.8956437
ACGCCCTTCCCCCCCTTC	miR-1249-3p	True	0.3	0.18	Ensemble	miRNA	miR-1249-3p	miRNA	IsomiR	True	False	False	['LC']	<span style="color:green">Baseline, Seq-Seq</span>	<span style="color:green">>---✓-</span><span style="color:goldenrod">|</span><span style="color:red">-----<</span>	ACGCCCTTCCCCCCCTTCTTCA	..................	miRNA	<span style="background-color:lightgreen">ACGCCCTTCCCCCCCTTC</span>TTCA	False	False	False	28S_binpos-540:570	False	0.33	-3.9898725	11.2255	0.35253015	-3.957353	miR-1249-3p	True	0.18	2.0130064	3.4044845	6.26871	1.8732431	28S_binpos-540:570	False	0.32	7.4010344	13.259021	3.0669997	9.641092	28S_binpos-540:570	False	0.33	-4.5165176	-5.8879004	3.0967202	3.9629586	miR-1249-3p	True	0.18	10.107122	6.0620446	8.382216	7.870933
ACGCCCTTCCCCCCCTTCA	miR-1249-3p	True	0.28	0.14	Ensemble	miRNA	mir-1249	miRNA	LOCO	True	False	False	['LC']	<span style="color:green">Baseline, Seq, Seq-Rev, Seq-Seq, Seq-Struct</span>	<span style="color:green">>--✓--</span><span style="color:goldenrod">|</span><span style="color:red">-----<</span>	ACGCCCTTCCCCCCCTTCTTCA	...................	miRNA	<span style="background-color:lightgreen">ACGCCCTTCCCCCCCTTC</span>TTCA	False	False	False	miR-1249-3p	True	0.14	-1.4222573	1.7084553	0.55915433	-3.6132321	28S_binpos-540:570	True	0.14	1.6209804	3.4796674	6.2872787	1.8659279	miR-1249-3p	True	0.14	7.6357355	14.020537	3.1270738	9.686884	miR-1249-3p	True	0.14	3.8612428	-0.4889536	3.0156727	4.039768	miR-1249-3p	True	0.14	10.115558	6.06058	8.364746	7.8645816
ACGCCCTTCCCCCCCTTCATCA	miR-1249-3p	True	0.28	0.05	Ensemble	miRNA	mir-1249	miRNA	LOCO	True	False	False	['LC']	<span style="color:green">Baseline, Seq, Seq-Rev, Seq-Seq, Seq-Struct</span>	<span style="color:green">>✓----</span><span style="color:goldenrod">|</span><span style="color:red">-----<</span>	ACGCCCTTCCCCCCCTTCTTCA	......................	miRNA	<span style="background-color:lightgreen">ACGCCCTTCCCCCCCTTC</span><span style="background-color:red">T</span><span style="background-color:lightgreen">TCA</span>	False	False	False	miR-1249-3p	True	0.05	-3.7726696	1.0058157	0.8046197	-3.446565	miR-1249-3p	True	0.05	2.4461677	3.397161	6.4044347	1.8422182	miR-1249-3p	True	0.05	2.588766	-6.195732	3.0778303	12.761858	miR-1249-3p	True	0.05	3.5970948	1.6508076	2.950469	4.0370135	miR-1249-3p	True	0.05	10.1372595	6.0576406	8.375622	7.981371
ACGCCCTTCCCCCCCTTCG	28S_binpos-510:540	False	0.3	0.37	Ensemble	rRNA	mir-1249	miRNA	LOCO	True	False	False	['LC']	<span style="color:red">Seq, Seq-Rev, Seq-Seq, Seq-Struct</span>	<span style="color:green">>-----</span><span style="color:goldenrod">|</span><span style="color:red">✗----<</span>	CCCGCCCTCCCTTCCCCCG	...................	Novel	CCCGC<span style="background-color:lightgreen">CCT</span>CCCTTCCCCCG	False	False	False	28S_binpos-540:570	False	0.32	-4.7793465	10.21184	0.3455091	-4.0412364	28S_binpos-510:540	False	0.37	1.9591348	3.3911443	6.2565804	1.8912352	28S_binpos-540:570	False	0.37	7.290638	13.673489	3.0529468	9.645323	28S_binpos-540:570	False	0.37	-5.6796713	-4.1767535	3.0859869	3.971257	28S_binpos-2190:2220	True	0.18	10.11361	6.0634503	8.358769	7.856244
ACGCCCTTCCCCCCCTTCT	miR-1249-3p	True	0.3	0.14	Ensemble	miRNA	miR-1249-3p	miRNA	IsomiR	True	False	False	['LC']	<span style="color:green">Baseline, Seq-Seq</span>	<span style="color:green">>--✓--</span><span style="color:goldenrod">|</span><span style="color:red">-----<</span>	ACGCCCTTCCCCCCCTTCTTCA	...................	miRNA	<span style="background-color:lightgreen">ACGCCCTTCCCCCCCTTCT</span>TCA	False	False	False	miR-1249-3p	False	0.37	-4.4791527	10.5107	0.36208397	-3.931929	miR-1249-3p	True	0.14	2.048849	3.3886168	6.3045297	1.8673356	28S_binpos-540:570	False	0.37	7.491237	13.287133	3.0766218	9.632157	28S_binpos-540:570	False	0.38	-4.441501	-5.6752167	3.091033	3.9612525	miR-1249-3p	True	0.14	10.104435	6.0617666	8.348562	7.893693
ACGCCCTTCCCCCCCTTCTA	miR-1249-3p	True	0.3	0.09	Ensemble	miRNA	mir-1249	miRNA	LOCO	True	False	False	['LC']	<span style="color:green">Baseline, Seq-Seq</span>	<span style="color:green">>-✓---</span><span style="color:goldenrod">|</span><span style="color:red">-----<</span>	ACGCCCTTCCCCCCCTTCTTCA	....................	miRNA	<span style="background-color:lightgreen">ACGCCCTTCCCCCCCTTCT</span>TCA	False	False	False	28S_binpos-540:570	False	0.43	-4.1407714	3.7514133	0.41620922	-3.9740045	miR-1249-3p	True	0.09	2.0417604	3.6116958	6.2428303	1.875454	28S_binpos-540:570	False	0.43	8.462901	13.607007	3.0559344	9.68339	28S_binpos-540:570	False	0.43	3.0509567	1.2345908	3.1040256	3.944479	miR-1249-3p	True	0.09	10.120473	6.062537	8.372494	7.8777714
ACGCCCTTCCCCCCCTTCTAA	miR-1249-3p	False	0.28	0.48	Ensemble	miRNA	mir-1249	miRNA	LOCO	True	False	False	['LC']	<span style="color:red">Seq, Seq-Rev, Seq-Seq, Seq-Struct</span>	<span style="color:green">>-----</span><span style="color:goldenrod">|</span><span style="color:red">--✗--<</span>	ACCCGCCCTCCCTTCCCCCGC	.....................	Novel	ACCCGC<span style="background-color:lightgreen">CCT</span>CCCTTCCCCCGC	False	False	False	miR-1249-3p	False	0.48	-2.484188	5.293277	0.41844416	-3.9563076	miR-1249-3p	False	0.43	2.153469	3.6225743	6.255821	1.9086269	28S_binpos-540:570	False	0.48	8.174516	-6.673618	3.0712786	9.650745	miR-1249-3p	False	0.45	2.570628	0.7764146	3.1128342	3.9369218	miR-1249-3p	True	0.09	10.113033	6.0602403	8.379408	7.8961234
ACGCCCTTCCCCCCCTTCTAG	28S_binpos-540:570	False	0.28	0.43	Ensemble	rRNA	mir-1249	miRNA	LOCO	True	False	False	['LC']	<span style="color:red">Seq, Seq-Rev, Seq-Seq, Seq-Struct</span>	<span style="color:green">>-----</span><span style="color:goldenrod">|</span><span style="color:red">-✗---<</span>	CGCCCTCCCTTCCCCCGCC	.....................	Novel	CGC<span style="background-color:lightgreen">CCT</span>CCCTTCCCCCGCC	False	False	False	28S_binpos-540:570	False	0.43	-4.0187054	2.2612693	0.41223612	-3.974399	miR-1249-3p	False	0.43	2.121813	3.6127393	6.247545	1.895009	28S_binpos-540:570	False	0.4	7.6931295	-6.9727015	3.0852342	9.619266	RMRP__ENST00000363046.1_binpos-30:60	False	0.43	2.876923	1.2562044	3.1142595	3.9452481	miR-1249-3p	True	0.14	10.123131	6.07306	8.374943	7.924213
ACGCCCTTCCCCCCCTTCTAGA	miR-1249-3p	True	0.28	0.09	Ensemble	miRNA	mir-1249	miRNA	LOCO	True	False	False	['LC']	<span style="color:green">Baseline, Seq-Rev</span>	<span style="color:green">>-✓---</span><span style="color:goldenrod">|</span><span style="color:red">-----<</span>	ACGCCCTTCCCCCCCTTCTTCA	......................	miRNA	<span style="background-color:lightgreen">ACGCCCTTCCCCCCCTTCT</span>TCA	False	False	False	28S_binpos-540:570	False	0.45	-3.8511503	1.4017761	0.44612524	-4.0209494	miR-1249-3p	False	0.41	2.119214	3.4156942	6.24171	1.8858224	28S_binpos-540:570	False	0.41	2.6869514	-4.933464	3.0452068	12.8504	miR-1249-3p	True	0.09	2.9079988	1.2841766	3.096999	3.9965436	miR-1249-3p	True	0.09	10.134896	6.0609317	8.394355	7.9088116
ACGCCCTTCCCCCCCTTCTG	miR-1249-3p	True	0.28	0.14	Ensemble	miRNA	mir-1249	miRNA	LOCO	True	False	False	['LC']	<span style="color:green">Baseline, Seq, Seq-Rev, Seq-Seq</span>	<span style="color:green">>--✓--</span><span style="color:goldenrod">|</span><span style="color:red">-----<</span>	ACGCCCTTCCCCCCCTTCTTCA	....................	miRNA	<span style="background-color:lightgreen">ACGCCCTTCCCCCCCTTCT</span>TCA	False	False	False	miR-1249-3p	True	0.14	-5.1103573	9.753073	0.34124908	-3.7319243	miR-1249-3p	True	0.14	2.0058734	3.3243964	6.2679863	1.8813627	28S_binpos-540:570	False	0.4	7.762652	13.06227	3.0868886	9.670884	miR-1249-3p	True	0.14	4.985322	0.8898225	3.030006	4.0827956	miR-1249-3p	True	0.14	10.114665	6.056228	8.380806	7.825998
ACGCCCTTCCCCCCCTTCTGA	miR-1249-3p	True	0.3	0.09	Ensemble	miRNA	mir-1249	miRNA	LOCO	True	False	False	['LC']	<span style="color:green">Baseline, Seq-Rev, Seq-Seq, Seq-Struct</span>	<span style="color:green">>-✓---</span><span style="color:goldenrod">|</span><span style="color:red">-----<</span>	ACGCCCTTCCCCCCCTTCTTCA	.....................	miRNA	<span style="background-color:lightgreen">ACGCCCTTCCCCCCCTTCT</span>TCA	False	False	False	miR-1249-3p	False	0.38	-2.0982478	3.083228	0.357747	-3.821846	miR-1249-3p	True	0.09	2.2595954	3.3396704	6.286978	1.8690773	28S_binpos-540:570	True	0.09	5.6999803	-4.8291173	3.0903418	9.683051	miR-1249-3p	True	0.09	4.752639	1.2125984	3.0677612	4.0075846	miR-1249-3p	True	0.09	10.126929	6.0575385	8.347926	7.8464837
ACGCCCTTCCCCCCCTTCTT	miR-1249-3p	True	0.28	0.09	Ensemble	miRNA	miR-1249-3p	miRNA	IsomiR	True	True	False	['TCGA', 'LC']	<span style="color:green">Baseline, Seq, Seq-Rev, Seq-Seq, Seq-Struct</span>	<span style="color:green">>-✓---</span><span style="color:goldenrod">|</span><span style="color:red">-----<</span>	ACGCCCTTCCCCCCCTTCTTCA	....................	miRNA	<span style="background-color:lightgreen">ACGCCCTTCCCCCCCTTCTT</span>CA	False	False	False	miR-1249-3p	True	0.09	-4.2053204	5.718362	0.40301585	-3.8958406	miR-1249-3p	True	0.09	2.1359181	3.3863688	6.3530116	1.8839393	miR-1249-3p	True	0.09	8.227189	12.826799	3.059553	9.603059	miR-1249-3p	True	0.09	4.742316	-0.23637225	3.0806549	3.9868972	miR-1249-3p	True	0.09	10.117834	6.059343	8.378625	7.967102
ACGCCCTTCCCCCCCTTCTTA	miR-1249-3p	True	0.3	0.05	Ensemble	miRNA	mir-1249	miRNA	LOCO	True	False	False	['LC']	<span style="color:green">Baseline, Seq-Rev, Seq-Seq</span>	<span style="color:green">>✓----</span><span style="color:goldenrod">|</span><span style="color:red">-----<</span>	ACGCCCTTCCCCCCCTTCTTCA	.....................	miRNA	<span style="background-color:lightgreen">ACGCCCTTCCCCCCCTTCTT</span>CA	False	False	False	miR-1249-3p	False	0.48	-3.7018073	1.3149687	0.43602273	-3.9576976	miR-1249-3p	True	0.05	2.2410765	3.386998	6.3255033	1.8433154	28S_binpos-540:570	False	0.48	7.8428	-6.806605	3.0828009	9.649114	miR-1249-3p	True	0.05	3.1400113	1.2425381	3.0869474	3.96735	miR-1249-3p	True	0.05	10.138563	6.0582585	8.378481	7.9627476
ACGCCCTTCCCCCCCTTCTTAA	miR-1249-3p	True	0.28	0.05	Ensemble	miRNA	mir-1249	miRNA	LOCO	True	False	False	['LC']	<span style="color:green">Baseline, Seq, Seq-Rev, Seq-Seq</span>	<span style="color:green">>✓----</span><span style="color:goldenrod">|</span><span style="color:red">-----<</span>	ACGCCCTTCCCCCCCTTCTTCA	......................	miRNA	<span style="background-color:lightgreen">ACGCCCTTCCCCCCCTTCTT</span>CA	False	False	False	miR-1249-3p	True	0.05	-2.6471415	3.7953172	0.38731834	-3.9929285	miR-1249-3p	True	0.05	2.0804505	3.357577	6.355875	1.8711821	28S_binpos-540:570	False	0.52	2.967629	-6.2082005	3.038001	12.807527	miR-1249-3p	True	0.05	2.536347	0.80798924	3.118737	3.9661386	miR-1249-3p	True	0.05	10.131776	6.0561323	8.374293	7.9579954
ACGCCCTTCCCCCCCTTCTTAAA	miR-1249-3p	True	0.28	0.09	Ensemble	miRNA	mir-1249	miRNA	LOCO	True	False	False	['LC']	<span style="color:green">Baseline, Seq, Seq-Rev, Seq-Seq</span>	<span style="color:green">>-✓---</span><span style="color:goldenrod">|</span><span style="color:red">-----<</span>	ACGCCCTTCCCCCCCTTCTTCA	.......................	miRNA	<span style="background-color:lightgreen">ACGCCCTTCCCCCCCTTCTT</span>CA	False	False	False	miR-1249-3p	True	0.09	-1.8499485	4.8419495	0.42870048	-3.924632	28S_binpos-540:570	True	0.09	2.0155861	3.4445257	6.3455305	1.8508866	28S_binpos-540:570	False	0.48	7.95475	-4.2089305	6.266962	19.661888	miR-1249-3p	True	0.09	2.4926438	0.80946803	3.1130679	3.946231	miR-1249-3p	True	0.09	10.133344	6.054319	8.378039	7.972192
ACGCCCTTCCCCCCCTTCTTAG	miR-1249-3p	True	0.28	0.09	Ensemble	miRNA	mir-1249	miRNA	LOCO	True	False	False	['LC']	<span style="color:green">Baseline, Seq, Seq-Rev, Seq-Seq, Seq-Struct</span>	<span style="color:green">>-✓---</span><span style="color:goldenrod">|</span><span style="color:red">-----<</span>	ACGCCCTTCCCCCCCTTCTTCA	......................	miRNA	<span style="background-color:lightgreen">ACGCCCTTCCCCCCCTTCTT</span>CA	False	False	False	miR-1249-3p	True	0.09	-3.7835908	1.3867724	0.43362528	-3.9899483	miR-1249-3p	True	0.09	2.2164505	3.3654354	6.310456	1.8377092	28S_binpos-540:570	True	0.09	2.5330105	-6.064539	3.0152051	12.837016	miR-1249-3p	True	0.09	2.945995	1.323437	3.0953345	3.9592018	miR-1249-3p	True	0.09	10.133489	6.040105	8.3783	7.9621787
ACGCCCTTCCCCCCCTTCTTAGA	miR-1249-3p	True	0.3	0.09	Ensemble	miRNA	mir-1249	miRNA	LOCO	True	False	False	['LC']	<span style="color:green">Baseline, Seq-Rev, Seq-Seq, Seq-Struct</span>	<span style="color:green">>-✓---</span><span style="color:goldenrod">|</span><span style="color:red">-----<</span>	ACGCCCTTCCCCCCCTTCTTCA	.......................	miRNA	<span style="background-color:lightgreen">ACGCCCTTCCCCCCCTTCTT</span>CA	False	False	False	miR-1249-3p	False	0.48	-3.7353961	1.4793643	0.3927064	-4.0241203	miR-1249-3p	True	0.09	2.1770837	3.3443468	6.3243604	1.8606124	28S_binpos-540:570	True	0.09	6.710016	-3.998624	6.2744765	19.683218	miR-1249-3p	True	0.09	2.8131943	1.3444394	3.0805025	3.9836524	miR-1249-3p	True	0.09	10.138606	6.0532255	8.342059	7.937406
ACGCCCTTCCCCCCCTTCTTAT	miR-1249-3p	True	0.28	0.09	Ensemble	miRNA	mir-1249	miRNA	LOCO	True	False	False	['LC']	<span style="color:green">Baseline, Seq, Seq-Rev, Seq-Seq</span>	<span style="color:green">>-✓---</span><span style="color:goldenrod">|</span><span style="color:red">-----<</span>	ACGCCCTTCCCCCCCTTCTTCA	......................	miRNA	<span style="background-color:lightgreen">ACGCCCTTCCCCCCCTTCTT</span>CA	False	False	False	miR-1249-3p	True	0.09	-3.7011716	1.7806025	0.43255353	-3.94186	miR-1249-3p	True	0.09	2.3824475	3.2927742	6.295787	1.8082235	28S_binpos-540:570	False	0.5	2.8959396	-6.1501613	3.055121	12.800965	miR-1249-3p	True	0.09	3.1729589	1.4373118	3.0960615	3.9627414	miR-1249-3p	True	0.09	10.136434	6.0525584	8.361184	7.94641
ACGCCCTTCCCCCCCTTCTTC	miR-1249-3p	True	0.28	0.05	Ensemble	miRNA	miR-1249-3p	miRNA	IsomiR	True	True	False	['TCGA', 'LC']	<span style="color:green">Baseline, Seq, Seq-Rev, Seq-Seq, Seq-Struct</span>	<span style="color:green">>✓----</span><span style="color:goldenrod">|</span><span style="color:red">-----<</span>	ACGCCCTTCCCCCCCTTCTTCA	.....................	miRNA	<span style="background-color:lightgreen">ACGCCCTTCCCCCCCTTCTTC</span>A	False	False	False	miR-1249-3p	True	0.05	-3.6769493	4.555639	0.4170157	-3.8658462	miR-1249-3p	True	0.05	2.312061	3.424575	6.406559	1.8604655	miR-1249-3p	True	0.05	7.563091	-6.731646	3.0824382	9.618188	miR-1249-3p	True	0.05	4.5497327	-0.06178002	3.0751355	3.9901872	miR-1249-3p	True	0.05	10.135282	6.0591	8.36504	8.01315
ACGCCCTTCCCCCCCTTCTTCA	miR-1249-3p	True	0.28	0.0	Ensemble	miRNA	miR-1249-3p	miRNA	HICO-Familiar	True	True	False	['TCGA', 'LC']	<span style="color:green">Baseline, Seq, Seq-Rev, Seq-Seq, Seq-Struct</span>	<span style="color:green">>✓----</span><span style="color:goldenrod">|</span><span style="color:red">-----<</span>	ACGCCCTTCCCCCCCTTCTTCA	......................	miRNA	<span style="background-color:lightgreen">ACGCCCTTCCCCCCCTTCTTCA</span>	False	False	True	miR-1249-3p	True	0.0	-1.9731807	-1.4120345	0.5050725	-3.7185743	miR-1249-3p	True	0.0	2.411916	3.319394	6.4280057	1.822772	miR-1249-3p	True	0.0	2.3560047	-6.009805	2.9840975	12.860375	miR-1249-3p	True	0.0	4.054357	0.5901243	3.0058599	4.0520782	miR-1249-3p	True	0.0	10.145204	6.0538974	8.354558	8.020188
ACGCCCTTCCCCCCCTTCTTCAA	miR-1249-3p	True	0.28	0.04	Ensemble	miRNA	mir-1249	miRNA	LOCO	True	False	False	['LC']	<span style="color:green">Baseline, Seq, Seq-Rev, Seq-Seq, Seq-Struct</span>	<span style="color:green">>✓----</span><span style="color:goldenrod">|</span><span style="color:red">-----<</span>	ACGCCCTTCCCCCCCTTCTTCA	.......................	miRNA	<span style="background-color:lightgreen">ACGCCCTTCCCCCCCTTCTTCA</span>	False	False	False	miR-1249-3p	True	0.04	-3.616196	1.693599	0.52965117	-3.7094285	miR-1249-3p	True	0.04	2.2783532	3.5586264	6.4334235	1.8272996	miR-1249-3p	True	0.04	7.6496086	-3.8849423	6.216161	19.706291	miR-1249-3p	True	0.04	2.8581445	0.5543384	3.0153646	4.0332603	miR-1249-3p	True	0.04	10.152946	6.052203	8.367872	8.03009
ACGCCCTTCCCCCCCTTCTTCAAA	miR-1249-3p	True	0.28	0.08	Ensemble	miRNA	mir-1249	miRNA	LOCO	True	False	False	['LC']	<span style="color:green">Baseline, Seq, Seq-Rev, Seq-Seq, Seq-Struct</span>	<span style="color:green">>-✓---</span><span style="color:goldenrod">|</span><span style="color:red">-----<</span>	ACGCCCTTCCCCCCCTTCTTCA	........................	miRNA	<span style="background-color:lightgreen">ACGCCCTTCCCCCCCTTCTTCA</span>	False	False	False	miR-1249-3p	True	0.08	-2.845459	3.6253645	0.47780058	-3.7925904	miR-1249-3p	True	0.08	2.3021603	3.4641316	6.3998814	1.8153584	miR-1249-3p	True	0.08	6.964958	2.6846578	1.6531698	16.47465	miR-1249-3p	True	0.08	2.6092014	0.6847684	3.0230677	4.009345	miR-1249-3p	True	0.08	10.164209	6.0509086	8.359467	8.034499
ACGCCCTTCCCCCCCTTCTTCAAG	miR-1249-3p	True	0.28	0.08	Ensemble	miRNA	mir-1249	miRNA	LOCO	True	False	False	['LC']	<span style="color:green">Baseline, Seq, Seq-Rev, Seq-Seq, Seq-Struct</span>	<span style="color:green">>-✓---</span><span style="color:goldenrod">|</span><span style="color:red">-----<</span>	ACGCCCTTCCCCCCCTTCTTCA	........................	miRNA	<span style="background-color:lightgreen">ACGCCCTTCCCCCCCTTCTTCA</span>	False	False	False	miR-1249-3p	True	0.08	-3.1325588	6.361015	0.53484386	-3.7437274	miR-1249-3p	True	0.08	2.2965393	3.5120947	6.4074693	1.830362	miR-1249-3p	True	0.08	6.9160314	2.6126058	1.670101	16.484951	miR-1249-3p	True	0.08	2.532037	0.93933386	3.0217524	4.0354824	miR-1249-3p	True	0.08	10.150528	6.05179	8.371516	8.029666
ACGCCCTTCCCCCCCTTCTTCAAT	miR-1249-3p	True	0.28	0.08	Ensemble	miRNA	mir-1249	miRNA	LOCO	True	False	False	['LC']	<span style="color:green">Baseline, Seq, Seq-Rev, Seq-Seq, Seq-Struct</span>	<span style="color:green">>-✓---</span><span style="color:goldenrod">|</span><span style="color:red">-----<</span>	ACGCCCTTCCCCCCCTTCTTCA	........................	miRNA	<span style="background-color:lightgreen">ACGCCCTTCCCCCCCTTCTTCA</span>	False	False	False	miR-1249-3p	True	0.08	-3.4832432	4.662209	0.5551212	-3.7296383	miR-1249-3p	True	0.08	2.3372207	3.5041559	6.425311	1.8626399	miR-1249-3p	True	0.08	7.10745	2.9124286	1.6792839	16.503033	miR-1249-3p	True	0.08	2.5990896	0.77834207	3.021085	4.019257	miR-1249-3p	True	0.08	10.160944	6.0514493	8.341476	8.004519
ACGCCCTTCCCCCCCTTCTTCAG	miR-1249-3p	True	0.28	0.04	Ensemble	miRNA	mir-1249	miRNA	LOCO	True	False	False	['LC']	<span style="color:green">Baseline, Seq, Seq-Rev, Seq-Seq, Seq-Struct</span>	<span style="color:green">>✓----</span><span style="color:goldenrod">|</span><span style="color:red">-----<</span>	ACGCCCTTCCCCCCCTTCTTCA	.......................	miRNA	<span style="background-color:lightgreen">ACGCCCTTCCCCCCCTTCTTCA</span>	False	False	False	miR-1249-3p	True	0.04	-2.936255	-0.9406985	0.598578	-3.744678	miR-1249-3p	True	0.04	2.4271472	3.319239	6.43612	1.8268169	miR-1249-3p	True	0.04	7.5826087	-3.6784935	6.24836	19.721756	miR-1249-3p	True	0.04	4.038358	0.7026103	3.0225325	4.0158424	miR-1249-3p	True	0.04	10.15255	6.05508	8.350752	8.040797
ACGCCCTTCCCCCCCTTCTTCAGA	miR-1249-3p	True	0.28	0.08	Ensemble	miRNA	mir-1249	miRNA	LOCO	True	False	False	['LC']	<span style="color:green">Baseline, Seq, Seq-Rev, Seq-Seq, Seq-Struct</span>	<span style="color:green">>-✓---</span><span style="color:goldenrod">|</span><span style="color:red">-----<</span>	ACGCCCTTCCCCCCCTTCTTCA	........................	miRNA	<span style="background-color:lightgreen">ACGCCCTTCCCCCCCTTCTTCA</span>	False	False	False	miR-1249-3p	True	0.08	-2.93129	-0.72284526	0.5633551	-3.6839087	miR-1249-3p	True	0.08	2.274021	3.4270077	6.4758964	1.8376421	miR-1249-3p	True	0.08	7.0018897	3.3765304	1.7087306	16.495176	miR-1249-3p	True	0.08	2.8592858	1.5785217	3.0311182	4.0279245	miR-1249-3p	True	0.08	10.150699	6.0518312	8.353568	8.038845
ACGCCCTTCCCCCCCTTCTTCAT	miR-1249-3p	True	0.28	0.04	Ensemble	miRNA	mir-1249	miRNA	LOCO	True	False	False	['LC']	<span style="color:green">Baseline, Seq, Seq-Rev, Seq-Seq, Seq-Struct</span>	<span style="color:green">>✓----</span><span style="color:goldenrod">|</span><span style="color:red">-----<</span>	ACGCCCTTCCCCCCCTTCTTCA	.......................	miRNA	<span style="background-color:lightgreen">ACGCCCTTCCCCCCCTTCTTCA</span>	False	False	False	miR-1249-3p	True	0.04	-3.4449391	1.7560085	0.5431047	-3.7289932	miR-1249-3p	True	0.04	2.1638827	3.786863	6.432933	1.8359523	miR-1249-3p	True	0.04	7.6905665	-4.0960803	6.2348075	19.702597	miR-1249-3p	True	0.04	3.5985577	1.7028444	3.0055592	4.021075	miR-1249-3p	True	0.04	10.17788	6.0606227	8.400735	7.981873
ACGCCCTTCCCCCCCTTCTTCATT	miR-1249-3p	True	0.28	0.08	Ensemble	miRNA	mir-1249	miRNA	LOCO	True	False	False	['LC']	<span style="color:green">Baseline, Seq, Seq-Rev, Seq-Seq, Seq-Struct</span>	<span style="color:green">>-✓---</span><span style="color:goldenrod">|</span><span style="color:red">-----<</span>	ACGCCCTTCCCCCCCTTCTTCA	........................	miRNA	<span style="background-color:lightgreen">ACGCCCTTCCCCCCCTTCTTCA</span>	False	False	False	miR-1249-3p	True	0.08	-2.596987	2.4928885	0.5794125	-3.7041526	miR-1249-3p	True	0.08	2.1419315	3.8289292	6.460702	1.8147088	miR-1249-3p	True	0.08	7.077427	2.7109015	1.6673199	16.480286	miR-1249-3p	True	0.08	3.564331	1.7002218	3.011221	4.0207696	miR-1249-3p	True	0.08	10.156554	6.059267	8.365914	8.024065
ACGCCCTTCCCCCCCTTCTTCG	miR-1249-3p	True	0.28	0.05	Ensemble	miRNA	mir-1249	miRNA	LOCO	True	False	False	['LC']	<span style="color:green">Baseline, Seq, Seq-Rev, Seq-Seq, Seq-Struct</span>	<span style="color:green">>✓----</span><span style="color:goldenrod">|</span><span style="color:red">-----<</span>	ACGCCCTTCCCCCCCTTCTTCA	......................	miRNA	<span style="background-color:lightgreen">ACGCCCTTCCCCCCCTTCTTC</span>A	False	False	False	miR-1249-3p	True	0.05	-3.6671693	3.910972	0.3993399	-3.9133995	miR-1249-3p	True	0.05	2.3134742	3.423988	6.3959703	1.8644408	miR-1249-3p	True	0.05	3.1072145	-5.9422793	3.0256011	12.844667	miR-1249-3p	True	0.05	2.897075	-0.010603435	3.0694032	3.9771075	miR-1249-3p	True	0.05	10.134018	6.059504	8.349095	8.012546
ACGCCCTTCCCCCCCTTCTTCGA	miR-1249-3p	True	0.28	0.04	Ensemble	miRNA	mir-1249	miRNA	LOCO	True	False	False	['LC']	<span style="color:green">Baseline, Seq, Seq-Rev, Seq-Seq, Seq-Struct</span>	<span style="color:green">>✓----</span><span style="color:goldenrod">|</span><span style="color:red">-----<</span>	ACGCCCTTCCCCCCCTTCTTCA	.......................	miRNA	<span style="background-color:lightgreen">ACGCCCTTCCCCCCCTTCTTC</span>A	False	False	False	miR-1249-3p	True	0.04	-3.4203272	3.5862296	0.41124976	-3.853993	miR-1249-3p	True	0.04	2.31488	3.4126213	6.381574	1.8459157	miR-1249-3p	True	0.04	7.5210133	-4.5936356	6.205964	19.68349	miR-1249-3p	True	0.04	2.9762502	1.2111548	3.0662537	3.982273	miR-1249-3p	True	0.04	10.135594	6.0578403	8.350749	7.9957323
ACGCCCTTCCCCCCCTTCTTCT	miR-1249-3p	True	0.28	0.05	Ensemble	miRNA	mir-1249	miRNA	LOCO	True	False	False	['LC']	<span style="color:green">Baseline, Seq, Seq-Rev, Seq-Seq, Seq-Struct</span>	<span style="color:green">>✓----</span><span style="color:goldenrod">|</span><span style="color:red">-----<</span>	ACGCCCTTCCCCCCCTTCTTCA	......................	miRNA	<span style="background-color:lightgreen">ACGCCCTTCCCCCCCTTCTTC</span>A	False	False	False	miR-1249-3p	True	0.05	-3.6616547	3.6708713	0.3950994	-3.8808277	miR-1249-3p	True	0.05	2.3114986	3.4252243	6.391746	1.8791468	miR-1249-3p	True	0.05	2.8225505	-5.784069	3.0226607	12.780919	miR-1249-3p	True	0.05	4.5017514	-0.00039191011	3.0600612	3.998144	miR-1249-3p	True	0.05	10.142571	6.064253	8.357667	8.012353
ACGCCCTTCCCCCCCTTCTTG	miR-1249-3p	True	0.28	0.09	Ensemble	miRNA	mir-1249	miRNA	LOCO	True	False	False	['LC']	<span style="color:green">Baseline, Seq, Seq-Rev, Seq-Seq, Seq-Struct</span>	<span style="color:green">>-✓---</span><span style="color:goldenrod">|</span><span style="color:red">-----<</span>	ACGCCCTTCCCCCCCTTCTTCA	.....................	miRNA	<span style="background-color:lightgreen">ACGCCCTTCCCCCCCTTCTT</span>CA	False	False	False	miR-1249-3p	True	0.09	-3.6172342	3.7600393	0.33873653	-3.862513	miR-1249-3p	True	0.09	2.382183	3.3236463	6.3354974	1.8802329	miR-1249-3p	True	0.09	7.6167192	-6.673564	3.030035	9.603248	miR-1249-3p	True	0.09	5.0762396	0.85190934	3.0825999	4.0322886	miR-1249-3p	True	0.09	10.133158	6.055114	8.464762	7.951122
ACGCCCTTCCCCCCCTTCTTGA	miR-1249-3p	True	0.28	0.05	Ensemble	miRNA	mir-1249	miRNA	LOCO	True	False	False	['LC']	<span style="color:green">Baseline, Seq, Seq-Rev, Seq-Seq, Seq-Struct</span>	<span style="color:green">>✓----</span><span style="color:goldenrod">|</span><span style="color:red">-----<</span>	ACGCCCTTCCCCCCCTTCTTCA	......................	miRNA	<span style="background-color:lightgreen">ACGCCCTTCCCCCCCTTCTT</span>CA	False	False	False	miR-1249-3p	True	0.05	-1.8673568	1.8589334	0.38454187	-3.855769	miR-1249-3p	True	0.05	2.4057434	3.3791103	6.315032	1.8815216	miR-1249-3p	True	0.05	3.3940785	-4.7043614	3.0301912	12.800684	miR-1249-3p	True	0.05	4.767676	1.2675372	3.0696962	4.016681	miR-1249-3p	True	0.05	10.13579	6.0576797	8.394584	7.9727983
ACGCCCTTCCCCCCCTTCTTT	miR-1249-3p	True	0.28	0.09	Ensemble	miRNA	mir-1249	miRNA	LOCO	True	False	False	['LC']	<span style="color:green">Baseline, Seq, Seq-Rev, Seq-Seq, Seq-Struct</span>	<span style="color:green">>-✓---</span><span style="color:goldenrod">|</span><span style="color:red">-----<</span>	ACGCCCTTCCCCCCCTTCTTCA	.....................	miRNA	<span style="background-color:lightgreen">ACGCCCTTCCCCCCCTTCTT</span>CA	False	False	False	miR-1249-3p	True	0.09	-3.505734	3.6471055	0.37034017	-3.913097	miR-1249-3p	True	0.09	2.3505359	3.3582346	6.3454785	1.861706	miR-1249-3p	True	0.09	7.4391546	-6.7845664	3.0955067	9.6161175	miR-1249-3p	True	0.09	5.122347	-0.14878073	3.0741768	3.9762373	miR-1249-3p	True	0.09	10.126995	6.062058	8.3834915	7.9827757
ACGCCCTTCCCCCCCTTCTTTA	miR-1249-3p	True	0.28	0.05	Ensemble	miRNA	mir-1249	miRNA	LOCO	True	False	False	['LC']	<span style="color:green">Baseline, Seq, Seq-Rev, Seq-Seq, Seq-Struct</span>	<span style="color:green">>✓----</span><span style="color:goldenrod">|</span><span style="color:red">-----<</span>	ACGCCCTTCCCCCCCTTCTTCA	......................	miRNA	<span style="background-color:lightgreen">ACGCCCTTCCCCCCCTTCTT</span>CA	False	False	False	miR-1249-3p	True	0.05	-3.542762	1.6893772	0.41404435	-3.9369555	miR-1249-3p	True	0.05	2.3650577	3.358369	6.3350167	1.8874081	miR-1249-3p	True	0.05	2.8489506	-6.037951	3.029936	12.845982	miR-1249-3p	True	0.05	3.076567	1.2700064	3.0823407	3.969402	miR-1249-3p	True	0.05	10.127726	6.0563807	8.385421	7.9739447
ACGCCCTTCCCCCCCTTCTTTT	miR-1249-3p	True	0.28	0.09	Ensemble	miRNA	mir-1249	miRNA	LOCO	True	False	False	['LC']	<span style="color:green">Baseline, Seq, Seq-Rev, Seq-Seq, Seq-Struct</span>	<span style="color:green">>-✓---</span><span style="color:goldenrod">|</span><span style="color:red">-----<</span>	ACGCCCTTCCCCCCCTTCTTCA	......................	miRNA	<span style="background-color:lightgreen">ACGCCCTTCCCCCCCTTCTT</span>CA	False	False	False	miR-1249-3p	True	0.09	-3.1136453	3.0486927	0.36808828	-3.8528297	miR-1249-3p	True	0.09	2.3889391	3.358735	6.346603	1.8836854	miR-1249-3p	True	0.09	2.2625299	-5.538243	3.0156448	12.851227	miR-1249-3p	True	0.09	5.262359	-0.03161261	3.0705135	3.9660952	miR-1249-3p	True	0.09	10.130167	6.056652	8.414168	7.961922
ACGCCCTTCCCCCCCTTT	miR-1249-3p	True	0.28	0.18	Ensemble	miRNA	UROD__ENST00000652165.1_binpos-377:406;mir-1249	miRNA;protein_coding	LOCO	True	False	False	['LC']	<span style="color:green">Baseline, Seq, Seq-Rev, Seq-Seq</span>	<span style="color:green">>---✓-</span><span style="color:goldenrod">|</span><span style="color:red">-----<</span>	ACGCCCTTCCCCCCCTTCTTCA	..................	miRNA	<span style="background-color:lightgreen">ACGCCCTTCCCCCCCTT</span>CTTCA	False	False	False	miR-1249-3p	True	0.18	-0.90911967	11.545035	0.38802153	-3.8920329	miR-1249-3p	True	0.18	2.0605104	3.3939328	6.314349	1.8687072	28S_binpos-540:570	False	0.37	7.447297	12.975469	3.0771694	9.631325	miR-1249-3p	True	0.18	-4.496777	-5.8410325	3.0820065	3.976953	miR-1249-3p	True	0.18	10.119032	6.069101	8.357025	7.892664
ACGCCGAGTGCCTGTGACGCG	TOMM20__ENST00000366607.5_binpos-20:40	False	0.28	0.48	Ensemble	protein_coding	piR_0517_binpos-1830:1860	piRNA	LOCO	True	False	False	['LC']	<span style="color:red">Seq, Seq-Rev, Seq-Seq, Seq-Struct</span>	<span style="color:green">>-----</span><span style="color:goldenrod">|</span><span style="color:red">--✗--<</span>	GTGTGAGCTGCGCCGACCG	.(((...((.......)))))	Novel	G<span style="background-color:lightgreen">TGTGA</span>GCTGCGCCGACCG	False	False	False	45S-18S-head_binpos-3150:3180	False	0.43	-4.023912	8.624382	-4.134289	-5.1299896	snoDB0917_binpos-58:79	False	0.38	-3.9230325	3.0218658	4.2271852	-3.278861	snoDB0917_binpos-58:79	False	0.43	-2.443614	-4.9358835	9.025277	6.037968	TOMM20__ENST00000366607.5_binpos-20:40	False	0.48	-1.5204246	0.3873451	0.32729498	2.0977921	TOMM20__ENST00000366607.5_binpos-20:40	True	0.24	3.520168	6.1993527	7.9231844	4.8897376
ACGCCGCGACGAGTAGGA	28S_binpos-2250:2280	True	0.28	0.0	Ensemble	rRNA	28S_binpos-2250:2280	rRNA	HICO-Familiar	True	True	False	['TCGA', 'LC']	<span style="color:green">Baseline, Seq, Seq-Rev, Seq-Seq, Seq-Struct</span>	<span style="color:green">>✓----</span><span style="color:goldenrod">|</span><span style="color:red">-----<</span>	ACGCCGCGACGAGTAGGA	...((((.....)).)).	rRNA	<span style="background-color:lightgreen">ACGCCGCGACGAGTAGGA</span>	False	False	True	28S_binpos-2250:2280	True	0.0	-1.746233	8.324029	-10.599417	-6.607856	28S_binpos-2250:2280	True	0.0	-2.108762	2.75585	14.794932	3.2659028	28S_binpos-2250:2280	True	0.0	1.2342093	7.954868	9.120946	2.8570924	28S_binpos-2250:2280	True	0.0	-4.5607524	-0.48379895	11.849217	-1.675279	28S_binpos-2250:2280	True	0.0	7.1362033	10.654362	8.18737	11.680955
ACGCCGCGACGAGTAGGAG	28S_binpos-2250:2280	True	0.28	0.0	Ensemble	rRNA	28S_binpos-2250:2280	rRNA	HICO-Familiar	True	False	False	['LC']	<span style="color:green">Baseline, Seq, Seq-Rev, Seq-Seq, Seq-Struct</span>	<span style="color:green">>✓----</span><span style="color:goldenrod">|</span><span style="color:red">-----<</span>	ACGCCGCGACGAGTAGGAG	...((((.....)).))..	rRNA	<span style="background-color:lightgreen">ACGCCGCGACGAGTAGGAG</span>	False	False	True	28S_binpos-2250:2280	True	0.05	-2.5208356	7.8047566	-10.572987	-6.5887976	28S_binpos-2250:2280	True	0.05	-2.136322	2.732511	14.784673	3.271736	28S_binpos-2250:2280	True	0.05	1.488958	7.5875425	9.15257	2.82499	28S_binpos-2250:2280	True	0.0	-4.6254	-0.38837263	11.847554	-1.6673583	28S_binpos-2070:2100	True	0.05	7.149049	10.670574	8.185003	11.6672535
ACGCCGCGACGAGTAGGAGG	28S_binpos-2250:2280	True	0.28	0.05	Ensemble	rRNA	28S_binpos-2250:2280	rRNA	HICO-Familiar	True	False	False	['LC']	<span style="color:green">Baseline, Seq, Seq-Rev, Seq-Seq, Seq-Struct</span>	<span style="color:green">>✓----</span><span style="color:goldenrod">|</span><span style="color:red">-----<</span>	ACGCCGCGACGAGTAGGAG	.(.((((.....)).)).).	rRNA	<span style="background-color:lightgreen">ACGCCGCGACGAGTAGGAG</span>	False	False	True	28S_binpos-2250:2280	True	0.1	-3.2400148	7.988177	-10.559559	-6.578823	28S_binpos-2250:2280	True	0.09	-2.1255116	2.7882056	14.783248	3.2748737	28S_binpos-2250:2280	True	0.1	1.4530207	7.4062214	9.707721	4.29628	28S_binpos-2250:2280	True	0.05	-4.5389156	-0.3090473	11.847686	-1.6593907	28S_binpos-2250:2280	True	0.1	7.138377	10.702043	8.182177	11.663324
ACGCCGCGACGAGTAGGAGGG	28S_binpos-2250:2280	True	0.28	0.1	Ensemble	rRNA	28S_binpos-2250:2280	rRNA	HICO-Familiar	True	False	False	['LC']	<span style="color:green">Baseline, Seq, Seq-Rev, Seq-Seq, Seq-Struct</span>	<span style="color:green">>-✓---</span><span style="color:goldenrod">|</span><span style="color:red">-----<</span>	ACGCCGCGACGAGTAGGAG	.(.((((.....)).)).)..	rRNA	<span style="background-color:lightgreen">ACGCCGCGACGAGTAGGAG</span>	False	False	True	28S_binpos-2250:2280	True	0.14	-3.5743706	8.201099	-10.558467	-6.577114	28S_binpos-2250:2280	True	0.14	-2.1057243	2.810198	14.772241	3.2803526	28S_binpos-2250:2280	True	0.14	17.596148	-2.2176409	9.602966	4.4714465	28S_binpos-2250:2280	True	0.1	-4.55835	-0.35242516	11.850186	-1.6512161	28S_binpos-2250:2280	True	0.14	7.1482053	10.673909	8.183712	11.6682625
ACGCCGCGACGAGTAGGAGGGC	28S_binpos-2250:2280	True	0.29	0.08	Ensemble	rRNA	28S_binpos-2250:2280	rRNA	HICO-Familiar	True	False	False	['LC']	<span style="color:green">Baseline, Seq, Seq-Rev, Seq-Seq, Seq-Struct</span>	<span style="color:green">>-✓---</span><span style="color:goldenrod">|</span><span style="color:red">-----<</span>	CTACGCCGCGACGAGTAGGAGGGC	..(((.(..(.....)..))))	rRNA	CT<span style="background-color:lightgreen">ACGCCGCGACGAGTAGGAGGGC</span>	False	False	True	28S_binpos-2250:2280	True	0.09	-3.6083713	8.637281	-10.55697	-6.5809665	28S_binpos-2250:2280	True	0.09	-2.18522	2.7468045	14.765306	3.2811892	28S_binpos-2250:2280	True	0.08	4.2572784	-12.593096	1.3565974	2.5796804	28S_binpos-2250:2280	True	0.09	-4.470898	-0.32061648	11.8511715	-1.649868	28S_binpos-2250:2280	True	0.12	7.1474643	10.675224	8.186311	11.668326
ACGCCGCGACGAGTAGGAGGGCC	28S_binpos-2250:2280	True	0.28	0.04	Ensemble	rRNA	28S_binpos-2250:2280	rRNA	HICO-Familiar	True	False	False	['LC']	<span style="color:green">Baseline, Seq, Seq-Rev, Seq-Seq, Seq-Struct</span>	<span style="color:green">>✓----</span><span style="color:goldenrod">|</span><span style="color:red">-----<</span>	CGCCGCGACGAGTAGGAGGGCC	..(((.(..(.....)..)))).	rRNA	<span style="background-color:lightgreen">CGCCGCGACGAGTAGGAGGGCC</span>	False	False	True	28S_binpos-2280:2310	True	0.09	-3.6503305	8.696822	4.157849	-1.327306	28S_binpos-2250:2280	True	0.08	-2.1599312	2.639109	14.754338	3.2878299	28S_binpos-2250:2280	True	0.08	16.69389	-5.146866	10.395492	3.8558044	28S_binpos-2250:2280	True	0.04	-4.390319	-0.3029424	11.859986	-1.5636064	28S_binpos-2250:2280	True	0.08	7.1170096	10.644541	8.183438	11.664932
ACGCCGCGACGAGTAGGAGGGCCG	28S_binpos-2280:2310	True	0.28	0.04	Ensemble	rRNA	28S_binpos-2250:2280	rRNA	HICO-Familiar	True	False	False	['LC']	<span style="color:green">Baseline, Seq, Seq-Rev, Seq-Seq, Seq-Struct</span>	<span style="color:green">>✓----</span><span style="color:goldenrod">|</span><span style="color:red">-----<</span>	CGCCGCGACGAGTAGGAGGGCCG	..(((.(..(.....)..))))..	rRNA	<span style="background-color:lightgreen">CGCCGCGACGAGTAGGAGGGCCG</span>	False	False	True	28S_binpos-2280:2310	True	0.04	-4.0131946	9.717669	4.1603107	-1.3117533	28S_binpos-2250:2280	True	0.04	-2.2073216	2.6245785	14.739508	3.3047786	28S_binpos-2250:2280	True	0.04	15.555277	5.5608363	10.035316	2.9572597	28S_binpos-2250:2280	True	0.08	-4.0135336	-0.30718422	11.848428	-1.5777187	28S_binpos-2250:2280	True	0.04	7.1433325	10.6775875	8.186629	11.672738
ACGCCGCGACGAGTAGGAGGGCCGC	28S_binpos-2250:2280	True	0.3	0.0	Ensemble	rRNA	28S_binpos-2250:2280	rRNA	HICO-Familiar	True	False	False	['LC']	<span style="color:green">Baseline, Seq, Seq-Rev, Seq-Seq, Seq-Struct</span>	<span style="color:green">>✓----</span><span style="color:goldenrod">|</span><span style="color:red">-----<</span>	ACGCCGCGACGAGTAGGAGGGCCGC	..(((.(..(.....)..))))...	rRNA	<span style="background-color:lightgreen">ACGCCGCGACGAGTAGGAGGGCCGC</span>	False	False	True	28S_binpos-2280:2310	True	0.07	-3.752954	10.043707	4.1565614	-1.2910461	28S_binpos-2250:2280	True	0.0	-2.3191512	2.416221	14.736883	3.3152747	28S_binpos-2280:2310	True	0.08	15.473602	5.9293666	9.948315	3.00428	28S_binpos-2280:2310	True	0.08	-3.995394	-0.28609523	11.843442	-1.5699621	28S_binpos-2250:2280	True	0.0	7.139573	10.672675	8.174387	11.667044
ACGCCGCGACGAGTAGGAGGGCCGCT	28S_binpos-2280:2310	True	0.28	0.04	Ensemble	rRNA	28S_binpos-2280:2310	rRNA	HICO-Familiar	True	False	False	['LC']	<span style="color:green">Baseline, Seq, Seq-Rev, Seq-Seq, Seq-Struct</span>	<span style="color:green">>✓----</span><span style="color:goldenrod">|</span><span style="color:red">-----<</span>	ACGCCGCGACGAGTAGGAGGGCCGCTG	..(((.(..(.....)..))))....	rRNA	<span style="background-color:lightgreen">ACGCCGCGACGAGTAGGAGGGCCGCT</span>G	False	False	True	28S_binpos-2280:2310	True	0.04	-2.9497619	10.670675	4.147487	-1.2523108	28S_binpos-2250:2280	True	0.04	-2.3855438	2.3028982	14.695913	3.329224	28S_binpos-2280:2310	True	0.07	15.429918	6.0769753	9.912397	3.0005565	28S_binpos-2280:2310	True	0.04	-3.9389362	-0.30041537	11.833086	-1.5733846	28S_binpos-2250:2280	True	0.04	7.135036	10.665452	8.181708	11.6639805
ACGCCGCGACGAGTAGGAGGGCCGCTGC	28S_binpos-2280:2310	True	0.29	0.0	Ensemble	rRNA	28S_binpos-2280:2310	rRNA	HICO-Familiar	True	False	False	['LC']	<span style="color:green">Baseline, Seq, Seq-Rev, Seq-Seq, Seq-Struct</span>	<span style="color:green">>✓----</span><span style="color:goldenrod">|</span><span style="color:red">-----<</span>	ACGCCGCGACGAGTAGGAGGGCCGCTGC	..(((.(..(.....)..))))......	rRNA	<span style="background-color:lightgreen">ACGCCGCGACGAGTAGGAGGGCCGCTGC</span>	False	False	True	28S_binpos-2280:2310	True	0.04	-2.1271577	11.181303	4.1094637	-1.1807021	28S_binpos-2280:2310	True	0.07	-2.3580592	2.1651902	14.688428	3.3718388	28S_binpos-2280:2310	True	0.0	15.240421	6.2117405	9.869166	3.0029957	28S_binpos-2280:2310	True	0.03	-3.6656363	-0.22351487	11.823026	-1.5704741	28S_binpos-2250:2280	True	0.04	7.1354265	10.659021	8.178588	11.666617
ACGCCGCGGTGTCGTCCG	28S_binpos-2550:2580	True	0.28	0.26	Ensemble	rRNA	EYA3__ENST00000373871.8_binpos-0:30	protein_coding	LOCO	True	False	False	['LC']	<span style="color:green">Seq-Rev, Seq-Seq</span>	<span style="color:green">>----✓</span><span style="color:goldenrod">|</span><span style="color:red">-----<</span>	ACCGCGGCGGTGCGCCGCG	((((....))))......	rRNA	ACCGCGGCG<span style="background-color:lightgreen">GTG</span>CGCCGCG	False	False	False	3p-CCA-tRF__tRNA-Tyr-GTA	False	0.39	-4.1214805	9.760216	-3.8456614	-9.274472	nan__ENST00000689186.1_binpos-30:60	True	0.28	-2.1248975	3.542666	5.7141423	-3.2495177	28S_binpos-1590:1620	False	0.52	-2.7025487	1.0178968	8.0921	4.553573	28S_binpos-2550:2580	True	0.26	-4.993507	-2.7092264	1.8434012	-1.0158541	3p-CCA-tRF__tRNA-Ser-GCT	False	0.28	4.8973866	9.395271	7.665572	4.432824
ACGCCGCGGTGTCGTCCGA	3p-CCA-tRF__tRNA-Tyr-GTA	False	0.28	0.47	Ensemble	tRNA	EYA3__ENST00000373871.8_binpos-0:30	protein_coding	LOCO	True	False	False	['LC']	<span style="color:red">Baseline, Seq, Seq-Rev, Seq-Seq, Seq-Struct</span>	<span style="color:green">>-----</span><span style="color:goldenrod">|</span><span style="color:red">--✗--<</span>	GTGCCGAGTCGTGACCGGT	......(((......))).	Novel	GT<span style="background-color:lightgreen">GCCG</span><span style="background-color:red">AGTC</span><span style="background-color:lightgreen">GTGAC</span>CGGT	False	False	False	3p-CCA-tRF__tRNA-Tyr-GTA	False	0.47	-4.6590824	10.297719	-3.8524568	-9.2860365	28S_binpos-1590:1620	False	0.33	-2.1014051	3.5667393	5.713234	-3.2481377	28S_binpos-1350:1380	False	0.43	1.4747691	8.139133	7.328103	2.1759903	28S_binpos-2550:2580	False	0.32	-4.9447756	-2.6665778	1.8518858	-0.9883974	28S_binpos-480:510	False	0.32	4.9039145	9.317931	7.6707883	4.4233675
ACGCCGGCAGGCGCGGGT	18S_binpos-1540:1568	True	0.3	0.22	Ensemble	rRNA	18S_binpos-1568:1596	rRNA	HICO-Novel	True	False	False	['LC']	<span style="color:green">Seq-Seq</span>	<span style="color:green">>---✓-</span><span style="color:goldenrod">|</span><span style="color:red">-----<</span>	CTACGCCGGCAGGCGCGG	.((((....)))).....	rRNA	CT<span style="background-color:lightgreen">ACGCCGGCAGGCGCGG</span>	False	False	True	CTR9__ENST00000361367.7_binpos-40:60	False	0.43	0.560216	10.843603	3.9411223	-1.4366882	18S_binpos-1540:1568	True	0.22	-2.5465598	3.3198204	1.8023162	4.0027623	28S_binpos-1260:1290	False	0.45	1.5423422	8.215911	7.9131026	3.6162217	HPCAL1__ENST00000423674.5_binpos-28:56	False	0.38	-2.4919758	-2.713576	-5.7659507	3.999081	28S_binpos-1500:1530	False	0.32	4.5049734	8.741582	-1.1554897	9.728557
ACGCCGGCAGGCGCGGGTA	18S_binpos-1540:1568	True	0.29	0.17	Ensemble	rRNA	18S_binpos-1568:1596	rRNA	HICO-Novel	True	False	False	['LC']	<span style="color:green">Seq-Seq, Seq-Struct</span>	<span style="color:green">>--✓--</span><span style="color:goldenrod">|</span><span style="color:red">-----<</span>	CCCTACGCCGGCAGGCGCGGGTA	.((((....))))......	rRNA	CCCT<span style="background-color:lightgreen">ACGCCGGCAGGCGCGGGTA</span>	False	False	True	28S_binpos-2550:2580	False	0.4	-0.3954041	11.311924	3.953576	-1.4325767	18S_binpos-1540:1568	True	0.26	-2.101566	3.242818	1.8282071	3.9933057	18S_binpos-1540:1568	True	0.17	1.9319371	8.61866	7.9270725	3.4536448	CTR9__ENST00000361367.7_binpos-40:60	False	0.37	-3.4104886	-1.9890385	-5.805148	4.053593	ACSF2__ENST00000504945.1_binpos-29:58	False	0.29	4.512812	8.797447	-1.1474434	9.720551
ACGCCGGGTTAAGGCGCCCG	28S_binpos-1890:1920	True	0.3	0.05	Ensemble	rRNA	28S_binpos-1890:1920	rRNA	HICO-Familiar	True	False	False	['LC']	<span style="color:green">Seq, Seq-Rev, Seq-Seq</span>	<span style="color:green">>✓----</span><span style="color:goldenrod">|</span><span style="color:red">-----<</span>	ACGCCGGGTTAAGGCGCCCGA	.((((.......))))....	rRNA	<span style="background-color:lightgreen">ACGCCGGGTTAAGGCGCCCG</span>A	False	False	True	28S_binpos-1890:1920	True	0.14	-0.21890335	10.970715	10.280691	-4.7477765	28S_binpos-1890:1920	True	0.05	-1.6932579	5.020701	-0.95836335	11.107572	28S_binpos-1890:1920	False	0.31	2.0828784	8.0449705	11.3658495	2.1962154	28S_binpos-1890:1920	True	0.2	-3.6344428	-1.5311388	3.5771892	-0.10839628	18S_binpos-364:392	False	0.29	9.013896	5.7801404	4.066779	5.7155585
ACGCCGGGTTAAGGCGCCCGA	28S_binpos-1890:1920	True	0.3	0.0	Ensemble	rRNA	28S_binpos-1890:1920	rRNA	HICO-Familiar	True	False	False	['LC']	<span style="color:green">Baseline, Seq, Seq-Rev, Seq-Seq, Seq-Struct</span>	<span style="color:green">>✓----</span><span style="color:goldenrod">|</span><span style="color:red">-----<</span>	ACGCCGGGTTAAGGCGCCCGA	....(((((......))))).	rRNA	<span style="background-color:lightgreen">ACGCCGGGTTAAGGCGCCCGA</span>	False	False	True	28S_binpos-1890:1920	True	0.1	-1.3409767	10.948496	10.280842	-4.747061	28S_binpos-1890:1920	True	0.0	-1.7707943	5.0456	-0.9569257	11.116628	28S_binpos-1890:1920	True	0.12	16.956982	-3.1148121	11.334702	2.2149084	28S_binpos-1890:1920	True	0.22	-3.7508698	-1.4668994	3.5740805	-0.10783787	28S_binpos-90:120	True	0.25	8.983664	5.7890625	4.0606985	5.714163
ACGCCGGGTTAAGGCGCCCGATGCCG	28S_binpos-1890:1920	True	0.28	0.04	Ensemble	rRNA	28S_binpos-1890:1920	rRNA	HICO-Familiar	True	False	False	['LC']	<span style="color:green">Baseline, Seq, Seq-Rev, Seq-Seq, Seq-Struct</span>	<span style="color:green">>✓----</span><span style="color:goldenrod">|</span><span style="color:red">-----<</span>	ACGCCGGGTTAAGGCGCCCGATGCC	..(((((((......)))))..))..	rRNA	<span style="background-color:lightgreen">ACGCCGGGTTAAGGCGCCCGATGCC</span>	False	False	True	28S_binpos-1890:1920	True	0.04	-1.7202513	9.062257	-2.6365535	-12.567822	28S_binpos-1890:1920	True	0.15	-2.0662918	4.525998	-0.9420192	11.153766	28S_binpos-1890:1920	True	0.1	14.699231	8.3342705	11.337282	2.2177331	28S_binpos-1890:1920	True	0.04	-3.1271436	-2.6614633	-1.584001	8.99287	RNY4_binpos-75:96	True	0.07	9.043891	5.749814	4.018741	5.7410836
ACGCCGGGTTAAGGCGCCCGATGCCGA	28S_binpos-1890:1920	True	0.28	0.04	Ensemble	rRNA	28S_binpos-1890:1920	rRNA	HICO-Familiar	True	False	False	['LC']	<span style="color:green">Baseline, Seq, Seq-Rev, Seq-Seq, Seq-Struct</span>	<span style="color:green">>✓----</span><span style="color:goldenrod">|</span><span style="color:red">-----<</span>	AACGCCGGGTTAAGGCGCCCGATGCCGA	..(((((((......)))))..))...	rRNA	A<span style="background-color:lightgreen">ACGCCGGGTTAAGGCGCCCGATGCCGA</span>	False	False	True	28S_binpos-1890:1920	True	0.04	-1.7496533	9.043976	-2.6344926	-12.572755	28S_binpos-1890:1920	True	0.18	-2.045012	4.537993	-0.93901217	11.157172	28S_binpos-1890:1920	True	0.07	14.664373	8.305014	11.34463	2.215395	28S_binpos-1890:1920	True	0.04	-3.1953475	-2.5639422	-1.5869561	8.999521	28S_binpos-2580:2610	True	0.04	8.98476	5.7710567	4.0129566	5.747266
ACGCCGGGTTAAGGCGCCCGATGCCGACG	28S_binpos-1890:1920	True	0.29	0.0	Ensemble	rRNA	28S_binpos-1890:1920	rRNA	HICO-Familiar	True	False	False	['LC']	<span style="color:green">Baseline, Seq, Seq-Rev, Seq-Seq, Seq-Struct</span>	<span style="color:green">>✓----</span><span style="color:goldenrod">|</span><span style="color:red">-----<</span>	ACGCCGGGTTAAGGCGCCCGATGCCGACG	..(((((((......)))))..)).....	rRNA	<span style="background-color:lightgreen">ACGCCGGGTTAAGGCGCCCGATGCCGACG</span>	False	False	True	28S_binpos-1890:1920	True	0.1	-1.6659521	9.032211	-2.6392164	-12.574936	28S_binpos-1890:1920	True	0.1	-2.109607	4.496393	-0.93688846	11.159813	28S_binpos-1890:1920	True	0.0	14.655027	8.31344	11.361443	2.2164927	28S_binpos-1890:1920	True	0.03	-3.8785064	-1.1534421	-1.5959659	8.993942	ZNF316__ENST00000382252.6_binpos-2117:2146	True	0.03	8.90715	5.8033085	3.9963305	5.7392817
ACGCCGGTCTGAGCGTCGCT	5.8S_binpos-135:157	True	0.28	0.05	Ensemble	rRNA	5.8S_binpos-135:157	rRNA	LOCO	True	False	False	['LC']	<span style="color:green">Baseline, Seq, Seq-Rev, Seq-Seq, Seq-Struct</span>	<span style="color:green">>✓----</span><span style="color:goldenrod">|</span><span style="color:red">-----<</span>	ACGCCTGTCTGAGCGTCGCT	((((........))))....	rRNA	<span style="background-color:lightgreen">ACGCC</span><span style="background-color:red">T</span><span style="background-color:lightgreen">GTCTGAGCGTCGCT</span>	False	False	False	5.8S_binpos-135:157	True	0.05	-3.832598	9.434117	-1.877465	-4.193242	5.8S_binpos-135:157	True	0.05	-5.3998265	4.2917137	7.7316766	9.578424	5.8S_binpos-135:157	True	0.05	1.825983	7.477181	8.940636	3.704914	5.8S_binpos-135:157	True	0.05	-4.315227	-1.0658195	0.84342384	8.051191	28S_binpos-2700:2730	True	0.05	5.8700604	11.394982	1.1032414	9.137073
ACGCCGTATGCCGTCTTCTGCTTGAAAAA	5p-tRF__tRNA-His-GTG	False	0.29	0.52	Ensemble	tRNA	no_annotation	no_annotation	no_annotation	False	True	False	['TCGA']	<span style="color:red">Baseline, Seq, Seq-Rev, Seq-Seq, Seq-Struct</span>	<span style="color:green">>-----</span><span style="color:goldenrod">|</span><span style="color:red">--✗--<</span>	AGGCCAAAAGCTCGCTTG	...............(((.....)))...	Novel	AGGCC<span style="background-color:lightgreen">AAAA</span>GCTCGCTTG	False	False	False	HSP90AB1__ENST00000371646.10_binpos-20:40	False	0.48	4.9201097	5.893841	-2.1340432	2.3774445	5S_binpos-50:75	False	0.41	-1.2052501	-1.703935	11.584672	16.343803	5p-tRF__tRNA-His-GTG	False	0.52	11.262212	7.3522425	-0.33973426	0.7549379	5.8S_binpos-135:157	False	0.52	1.6660804	5.730378	12.175269	9.133461	5.8S_binpos-135:157	False	0.41	15.88251	-0.34196106	20.498623	7.979471
ACGCCGTGGCGCACGTGGA	28S_binpos-0:30	False	0.3	0.55	Ensemble	rRNA	HBA1__ENST00000320868.9_binpos-232:261;HBA1__ENST00000397797.1_binpos-150:180;HBA1__ENST00000472694.1_binpos-324:351;HBA1__ENST00000487791.1_binpos-180:210;HBA2__ENST00000251595.11_binpos-232:261;HBA2__ENST00000397806.1_binpos-174:203;HBA2__ENST0000048256	protein_coding	LOCO	True	False	False	['LC']	<span style="color:red">Seq, Seq-Rev, Seq-Seq, Seq-Struct</span>	<span style="color:green">>-----</span><span style="color:goldenrod">|</span><span style="color:red">---✗-<</span>	CTCACCCGGCCCGGACACGG	.(((.(((...))))))..	Novel	CTCACCCG<span style="background-color:lightgreen">GCC</span><span style="background-color:red">CGGACA</span><span style="background-color:lightgreen">CGG</span>	False	False	False	28S_binpos-690:720	False	0.42	0.19467828	11.656939	7.7606573	-6.0873437	28S_binpos-0:30	False	0.55	-3.6909223	2.4201334	-1.369749	8.966238	THBD__ENST00000377103.3_binpos-1110:1140	False	0.47	1.3504409	6.757307	7.8012123	2.9825685	THBD__ENST00000377103.3_binpos-1110:1140	False	0.5	-1.5816898	-4.4208274	0.29529166	2.0093281	28S_binpos-480:510	True	0.21	3.5115361	8.842276	6.0597043	5.158554
ACGCCGTTCCCCCCCTTCT	28S_binpos-3450:3480	True	0.29	0.26	Ensemble	rRNA	mir-1249	miRNA	LOCO	True	False	False	['LC']	<span style="color:green">Baseline, Seq-Struct</span>	<span style="color:green">>----✓</span><span style="color:goldenrod">|</span><span style="color:red">-----<</span>	CCCCGTTCCCCCCTCCTC	...................	rRNA	CC<span style="background-color:lightgreen">CCGTTCCCCCC</span><span style="background-color:red"></span><span style="background-color:lightgreen">TC</span>CTC	False	False	False	28S_binpos-3450:3480	False	0.32	-2.7101512	10.322704	0.30014643	-3.990733	28S_binpos-510:540	False	0.37	-1.65399	4.5399923	6.4183335	1.7858543	28S_binpos-3450:3480	True	0.26	7.4671917	13.04448	2.9806874	9.441484	28S_binpos-510:540	False	0.43	-4.3430734	-5.698059	3.094978	4.1016846	miR-1249-3p	True	0.18	10.127666	6.0793514	8.335255	7.992308
ACGCCGTTCCCCCCCTTCTT	miR-1249-3p	True	0.28	0.14	Ensemble	miRNA	mir-1249	miRNA	LOCO	True	False	False	['LC']	<span style="color:green">Baseline, Seq, Seq-Seq, Seq-Struct</span>	<span style="color:green">>--✓--</span><span style="color:goldenrod">|</span><span style="color:red">-----<</span>	ACGCCCTTCCCCCCCTTCTTCA	....................	miRNA	<span style="background-color:lightgreen">ACGCC</span><span style="background-color:red">C</span><span style="background-color:lightgreen">TTCCCCCCCTTCTT</span>CA	False	False	False	miR-1249-3p	True	0.14	-4.0890756	5.9361305	0.27008265	-3.9748447	28S_binpos-510:540	True	0.14	-1.6081076	4.4607077	6.4729366	1.8095593	28S_binpos-3450:3480	True	0.25	7.8995614	12.787028	3.0183313	9.483402	28S_binpos-510:540	False	0.5	-4.416959	-5.5650144	3.0274372	4.0680184	miR-1249-3p	True	0.14	10.128332	6.068799	8.360364	7.996954
ACGCCGTTCCCCCCCTTCTTC	miR-1249-3p	True	0.28	0.09	Ensemble	miRNA	mir-1249	miRNA	LOCO	True	False	False	['LC']	<span style="color:green">Baseline, Seq, Seq-Rev, Seq-Seq</span>	<span style="color:green">>-✓---</span><span style="color:goldenrod">|</span><span style="color:red">-----<</span>	ACGCCCTTCCCCCCCTTCTTCA	.....................	miRNA	<span style="background-color:lightgreen">ACGCC</span><span style="background-color:red">C</span><span style="background-color:lightgreen">TTCCCCCCCTTCTTC</span>A	False	False	False	miR-1249-3p	True	0.09	-3.7873952	4.7690325	0.29115605	-3.9559116	28S_binpos-510:540	True	0.09	-1.5458014	4.504378	6.4444823	1.7877992	miR-1249-3p	False	0.38	7.6379437	-6.666051	3.0037305	9.464651	28S_binpos-510:540	True	0.09	3.512167	-0.39951205	3.0812929	4.0783606	miR-1249-3p	True	0.09	10.130596	6.0636683	8.326028	7.9935036
ACGCCGTTCCCCCCCTTCTTCA	miR-1249-3p	True	0.28	0.05	Ensemble	miRNA	mir-1249	miRNA	LOCO	True	False	False	['LC']	<span style="color:green">Baseline, Seq, Seq-Rev, Seq-Seq, Seq-Struct</span>	<span style="color:green">>✓----</span><span style="color:goldenrod">|</span><span style="color:red">-----<</span>	ACGCCCTTCCCCCCCTTCTTCA	......................	miRNA	<span style="background-color:lightgreen">ACGCC</span><span style="background-color:red">C</span><span style="background-color:lightgreen">TTCCCCCCCTTCTTCA</span>	False	False	False	miR-1249-3p	True	0.05	-3.1819382	0.072373986	0.26413485	-3.9178464	miR-1249-3p	True	0.05	-2.0319657	3.1368299	6.416831	1.8202347	miR-1249-3p	True	0.05	2.3312314	-6.0506425	3.014409	12.811716	miR-1249-3p	True	0.05	3.9080987	0.53867507	3.021124	4.0959063	miR-1249-3p	True	0.05	10.139585	6.059222	8.3509	7.9947243
ACGCCGTTCCCCCCCTTCTTT	miR-1249-3p	True	0.28	0.14	Ensemble	miRNA	mir-1249	miRNA	LOCO	True	False	False	['LC']	<span style="color:green">Baseline, Seq, Seq-Rev, Seq-Seq, Seq-Struct</span>	<span style="color:green">>--✓--</span><span style="color:goldenrod">|</span><span style="color:red">-----<</span>	ACGCCCTTCCCCCCCTTCTTCA	.....................	miRNA	<span style="background-color:lightgreen">ACGCC</span><span style="background-color:red">C</span><span style="background-color:lightgreen">TTCCCCCCCTTCTT</span>CA	False	False	False	miR-1249-3p	True	0.14	-3.7421541	4.716465	0.24627018	-3.9652581	28S_binpos-510:540	True	0.14	-1.589059	4.5500364	6.408881	1.8151631	miR-1249-3p	True	0.14	7.495882	-6.633308	2.9829416	9.46458	28S_binpos-510:540	True	0.14	3.490732	-0.53705215	3.067543	4.0372806	miR-1249-3p	True	0.14	10.128823	6.064495	8.36186	7.984371
ACGCCTCCTCCCCTCCTC	28S_binpos-2190:2220	True	0.28	0.0	Ensemble	rRNA	28S_binpos-2190:2220	rRNA	HICO-Familiar	False	True	False	['TCGA']	<span style="color:green">Baseline, Seq, Seq-Rev, Seq-Seq, Seq-Struct</span>	<span style="color:green">>✓----</span><span style="color:goldenrod">|</span><span style="color:red">-----<</span>	ACGCCTCCTCCCCTCCTC	..................	rRNA	<span style="background-color:lightgreen">ACGCCTCCTCCCCTCCTC</span>	False	False	True	28S_binpos-2190:2220	True	0.0	-4.9457135	10.585415	0.32704744	-5.7603865	28S_binpos-2190:2220	True	0.0	-5.322786	4.8289604	5.7461824	3.0591033	28S_binpos-2190:2220	True	0.0	7.5401707	14.1004505	3.167771	8.935322	28S_binpos-2190:2220	True	0.0	-6.43087	-4.5390463	0.29706648	8.377719	28S_binpos-2190:2220	True	0.0	2.9218905	7.556081	8.2174835	5.502201
ACGCCTCCTCCCCTCCTCC	28S_binpos-2190:2220	True	0.28	0.05	Ensemble	rRNA	28S_binpos-2190:2220	rRNA	HICO-Familiar	True	False	False	['LC']	<span style="color:green">Baseline, Seq, Seq-Rev, Seq-Seq, Seq-Struct</span>	<span style="color:green">>✓----</span><span style="color:goldenrod">|</span><span style="color:red">-----<</span>	ACGCCTCCTCCCCTCCTC	...................	rRNA	<span style="background-color:lightgreen">ACGCCTCCTCCCCTCCTC</span>	False	False	True	28S_binpos-2190:2220	True	0.05	-5.108623	10.540511	0.3250921	-5.7536335	28S_binpos-2190:2220	True	0.05	-5.376111	4.8214564	5.7415547	3.0643888	28S_binpos-2190:2220	True	0.05	7.5457926	14.070199	3.171214	8.93529	28S_binpos-2190:2220	True	0.05	-6.427392	-4.565104	0.28310132	8.386481	28S_binpos-2190:2220	True	0.05	2.8942335	7.5321736	8.1413555	5.45722
ACGCCTCCTCCCCTCCTCCC	28S_binpos-2190:2220	True	0.28	0.09	Ensemble	rRNA	28S_binpos-2190:2220	rRNA	HICO-Familiar	True	False	False	['LC']	<span style="color:green">Baseline, Seq, Seq-Rev, Seq-Seq, Seq-Struct</span>	<span style="color:green">>-✓---</span><span style="color:goldenrod">|</span><span style="color:red">-----<</span>	ACGCCTCCTCCCCTCCTCCCGC	....................	rRNA	<span style="background-color:lightgreen">ACGCCTCCTCCCCTCCTCCC</span>GC	False	False	True	28S_binpos-2190:2220	True	0.1	-5.115882	10.502632	0.3308683	-5.788305	28S_binpos-2190:2220	True	0.1	-5.379242	4.80614	5.7282357	3.0420704	28S_binpos-2190:2220	True	0.1	8.259233	13.400084	3.1737266	8.936656	28S_binpos-2190:2220	True	0.09	-6.404468	-4.500373	0.2849588	8.387407	28S_binpos-2190:2220	True	0.09	2.9251425	7.578114	8.129336	5.467456
ACGCCTCCTCCCCTCCTCCCG	28S_binpos-2190:2220	True	0.28	0.05	Ensemble	rRNA	28S_binpos-2190:2220	rRNA	HICO-Familiar	True	False	False	['LC']	<span style="color:green">Baseline, Seq, Seq-Rev, Seq-Seq, Seq-Struct</span>	<span style="color:green">>✓----</span><span style="color:goldenrod">|</span><span style="color:red">-----<</span>	ACGCCTCCTCCCCTCCTCCCGC	.....................	rRNA	<span style="background-color:lightgreen">ACGCCTCCTCCCCTCCTCCCG</span>C	False	False	True	28S_binpos-2190:2220	True	0.05	-5.085886	10.191133	0.3217719	-5.784672	28S_binpos-2190:2220	True	0.05	-5.388009	4.7642875	5.731002	3.056227	28S_binpos-2190:2220	True	0.05	8.128091	-6.2914195	3.1717896	8.916289	28S_binpos-2190:2220	True	0.05	-6.132113	-3.937313	0.292444	8.382031	28S_binpos-2190:2220	True	0.05	2.899918	7.5601563	8.166059	5.4059715
ACGCCTCCTCCCCTCCTCCCGC	28S_binpos-2190:2220	True	0.28	0.0	Ensemble	rRNA	28S_binpos-2190:2220	rRNA	HICO-Familiar	True	True	False	['TCGA', 'LC']	<span style="color:green">Baseline, Seq, Seq-Rev, Seq-Seq, Seq-Struct</span>	<span style="color:green">>✓----</span><span style="color:goldenrod">|</span><span style="color:red">-----<</span>	ACGCCTCCTCCCCTCCTCCCGC	......................	rRNA	<span style="background-color:lightgreen">ACGCCTCCTCCCCTCCTCCCGC</span>	False	False	True	28S_binpos-2190:2220	True	0.0	-4.901329	10.482746	0.32522663	-5.775986	28S_binpos-2190:2220	True	0.0	-5.4596	4.810693	5.72718	3.0497494	28S_binpos-2190:2220	True	0.0	3.6337626	-5.989274	3.198532	12.937608	28S_binpos-2190:2220	True	0.0	-6.19559	-4.1873264	0.26176524	8.392217	28S_binpos-2190:2220	True	0.0	2.888535	7.540782	8.1859045	5.383625
ACGCCTCCTCCCCTCCTCCCGCC	28S_binpos-2190:2220	True	0.28	0.0	Ensemble	rRNA	28S_binpos-2190:2220	rRNA	HICO-Familiar	True	False	False	['LC']	<span style="color:green">Baseline, Seq, Seq-Rev, Seq-Seq, Seq-Struct</span>	<span style="color:green">>✓----</span><span style="color:goldenrod">|</span><span style="color:red">-----<</span>	ACGCCTCCTCCCCTCCTCCCGCC	.......................	rRNA	<span style="background-color:lightgreen">ACGCCTCCTCCCCTCCTCCCGCC</span>	False	False	True	28S_binpos-2190:2220	True	0.0	-5.0075064	10.281125	0.339857	-5.81132	28S_binpos-2190:2220	True	0.04	-5.4825797	4.766086	5.7285557	3.059832	28S_binpos-2190:2220	True	0.04	8.110143	-4.842298	6.2194204	19.575386	28S_binpos-2190:2220	True	0.04	-6.147808	-4.2136216	0.2901558	8.39762	28S_binpos-2190:2220	True	0.04	2.880022	7.600777	8.171656	5.3374076
ACGCCTCCTCCCCTCCTCCCGCCCACG	28S_binpos-2190:2220	True	0.29	0.0	Ensemble	rRNA	28S_binpos-2190:2220	rRNA	HICO-Familiar	True	False	False	['LC']	<span style="color:green">Baseline, Seq, Seq-Rev, Seq-Seq, Seq-Struct</span>	<span style="color:green">>✓----</span><span style="color:goldenrod">|</span><span style="color:red">-----<</span>	ACGCCTCCTCCCCTCCTCCCGCCCACG	...........................	rRNA	<span style="background-color:lightgreen">ACGCCTCCTCCCCTCCTCCCGCCCACG</span>	False	False	True	28S_binpos-2220:2250	True	0.07	-3.4559865	10.744143	0.20905603	-6.172291	28S_binpos-2220:2250	True	0.1	-5.510213	3.6948047	5.675794	3.064591	28S_binpos-2190:2220	True	0.0	17.613316	7.601252	3.1522152	8.746596	28S_binpos-2190:2220	True	0.07	-5.4051466	-4.1641765	0.29028293	8.352864	28S_binpos-2190:2220	True	0.07	2.928916	7.5928764	8.141056	5.309376
ACGCCTCCTCCCCTCCTCCCGCCCACGCC	28S_binpos-2220:2250	True	0.28	0.0	Ensemble	rRNA	28S_binpos-2220:2250	rRNA	HICO-Familiar	True	False	False	['LC']	<span style="color:green">Baseline, Seq, Seq-Rev, Seq-Seq, Seq-Struct</span>	<span style="color:green">>✓----</span><span style="color:goldenrod">|</span><span style="color:red">-----<</span>	ACGCCTCCTCCCCTCCTCCCGCCCACGCC	.............................	rRNA	<span style="background-color:lightgreen">ACGCCTCCTCCCCTCCTCCCGCCCACGCC</span>	False	False	True	28S_binpos-2220:2250	True	0.0	-3.5524743	10.674477	0.19524322	-6.184464	28S_binpos-2220:2250	True	0.03	-5.516681	3.720748	5.6339216	3.0581117	28S_binpos-2220:2250	True	0.03	17.612019	7.6016912	3.1733375	8.71081	28S_binpos-2220:2250	True	0.03	-5.7990274	-4.3250923	0.2881769	8.366717	28S_binpos-2190:2220	True	0.03	2.9683702	7.624028	8.159654	5.3263183
ACGCCTCCTCCCCTCCTCCCGT	28S_binpos-2190:2220	True	0.28	0.05	Ensemble	rRNA	28S_binpos-2190:2220	rRNA	LOCO	True	False	False	['LC']	<span style="color:green">Baseline, Seq, Seq-Rev, Seq-Seq, Seq-Struct</span>	<span style="color:green">>✓----</span><span style="color:goldenrod">|</span><span style="color:red">-----<</span>	ACGCCTCCTCCCCTCCTCCCGC	......................	rRNA	<span style="background-color:lightgreen">ACGCCTCCTCCCCTCCTCCCG</span>C	False	False	False	28S_binpos-2190:2220	True	0.05	-4.75603	9.123178	0.32781515	-5.769053	28S_binpos-2190:2220	True	0.05	-5.4743595	4.762115	5.745785	3.0458584	28S_binpos-2190:2220	True	0.05	3.4435825	-6.017473	3.223162	12.930631	28S_binpos-2190:2220	True	0.05	-6.0664825	-3.8705707	0.2863663	8.3924465	28S_binpos-1080:1110	True	0.05	2.9041147	7.596656	8.175221	5.344066
ACGCCTCTAAGTCAGAAT	28S_binpos-4680:4710	True	0.28	0.14	Ensemble	rRNA	28S_binpos-4680:4710	rRNA	HICO-Familiar	True	False	False	['LC']	<span style="color:green">Baseline, Seq, Seq-Seq, Seq-Struct</span>	<span style="color:green">>--✓--</span><span style="color:goldenrod">|</span><span style="color:red">-----<</span>	ACGCCTCTAAGTCAGAATCCC	..................	rRNA	<span style="background-color:lightgreen">ACGCCTCTAAGTCAGAAT</span>CCC	False	False	True	28S_binpos-4680:4710	True	0.14	1.6472665	6.2464757	3.2060366	6.527503	28S_binpos-4680:4710	True	0.14	-1.3057233	0.3145284	11.257584	9.871388	miR-888-5p	True	0.28	6.7496915	12.805838	12.650212	6.9022317	28S_binpos-4680:4710	False	0.31	-2.034548	-2.3507094	-5.39998	6.7306685	ITFG1__ENST00000565940.6_binpos-330:360	True	0.0	-1.819003	8.823642	7.7566543	5.771765
ACGCCTCTAAGTCAGAATCCCG	28S_binpos-4680:4710	True	0.28	0.05	Ensemble	rRNA	28S_binpos-4680:4710	rRNA	HICO-Familiar	True	False	False	['LC']	<span style="color:green">Baseline, Seq, Seq-Rev, Seq-Seq, Seq-Struct</span>	<span style="color:green">>✓----</span><span style="color:goldenrod">|</span><span style="color:red">-----<</span>	ACGCCTCTAAGTCAGAATCCC	......................	rRNA	<span style="background-color:lightgreen">ACGCCTCTAAGTCAGAATCCC</span>	False	False	True	28S_binpos-4680:4710	True	0.05	0.3110426	11.718826	3.308637	6.6645875	28S_binpos-4680:4710	True	0.08	-3.0366306	0.7460236	11.441695	9.784038	28S_binpos-4680:4710	True	0.08	3.3519433	-6.1123657	4.600294	12.660007	28S_binpos-4680:4710	True	0.08	-1.4374566	-2.5860145	-5.1241574	7.0724387	28S_binpos-90:120	True	0.18	-1.8280783	8.837727	7.730173	5.756159
ACGCCTCTAAGTCAGAATCCCGC	28S_binpos-4680:4710	True	0.28	0.04	Ensemble	rRNA	28S_binpos-4680:4710	rRNA	HICO-Familiar	True	False	False	['LC']	<span style="color:green">Baseline, Seq, Seq-Rev, Seq-Seq, Seq-Struct</span>	<span style="color:green">>✓----</span><span style="color:goldenrod">|</span><span style="color:red">-----<</span>	CGCCTCTAAGTCAGAATCCCGC	.......................	rRNA	<span style="background-color:lightgreen">CGCCTCTAAGTCAGAATCCCGC</span>	False	False	True	28S_binpos-4680:4710	True	0.04	1.7737224	11.767895	3.3238976	6.681218	28S_binpos-4680:4710	True	0.04	-3.0724015	0.7809753	11.460102	9.770561	28S_binpos-4680:4710	True	0.04	7.960488	-4.6884108	6.308192	18.951542	28S_binpos-4680:4710	True	0.04	-1.4084833	-2.590404	-5.0917935	7.0696244	28S_binpos-90:120	True	0.22	-1.8453994	8.8432	7.7949214	5.7647758
ACGCCTCTAAGTCAGAATCCCGCC	28S_binpos-4680:4710	True	0.3	0.0	Ensemble	rRNA	28S_binpos-4680:4710	rRNA	HICO-Familiar	True	False	False	['LC']	<span style="color:green">Baseline, Seq, Seq-Rev, Seq-Seq, Seq-Struct</span>	<span style="color:green">>✓----</span><span style="color:goldenrod">|</span><span style="color:red">-----<</span>	ACGCCTCTAAGTCAGAATCCCGCC	........................	rRNA	<span style="background-color:lightgreen">ACGCCTCTAAGTCAGAATCCCGCC</span>	False	False	True	28S_binpos-4680:4710	True	0.04	2.526233	11.697092	3.3282588	6.690052	28S_binpos-4680:4710	True	0.0	-3.055275	0.8004647	11.498447	9.754043	28S_binpos-4680:4710	True	0.08	7.667705	3.3032682	1.1341573	16.131409	28S_binpos-4680:4710	True	0.08	-1.2718621	-2.5906627	-5.080164	7.0809555	28S_binpos-90:120	True	0.25	-1.8420842	8.840896	7.765805	5.7533264
ACGCCTCTTCAGCGCTGTCTT	misc-tRF__tRNA-His-GTG	False	0.28	0.47	Ensemble	tRNA	miR-2682-3p	miRNA	IsomiR	False	True	False	['TCGA']	<span style="color:red">Baseline, Seq, Seq-Rev, Seq-Seq, Seq-Struct</span>	<span style="color:green">>-----</span><span style="color:goldenrod">|</span><span style="color:red">--✗--<</span>	ACTTGCTGTTGAGACTCTGAAATCTGATTT	.(((.......))).......	Novel	ACTT<span style="background-color:lightgreen">GCTGT</span>TGAGACTCTGAAATCTGATTT	False	False	False	MT-ND5__ENST00000361567.2_binpos-840:868	False	0.38	-3.5736456	1.4464778	1.4193507	-3.6789393	HPS4__ENST00000699245.1_binpos-756:784	False	0.36	1.759236	1.1638626	7.411935	3.5766885	MT-ND5__ENST00000361567.2_binpos-840:868	False	0.41	17.18287	-1.4947628	7.7869897	2.353511	misc-tRF__tRNA-His-GTG	False	0.47	5.8538446	0.34177065	2.1400845	6.971226	H3C1__ENST00000613854.2_binpos-450:480	False	0.41	3.35353	4.8792276	9.008049	6.360672
ACGCCTCTTCAGCGCTGTCTTT	BCL11B__ENST00000357195.8_binpos-27:54	False	0.28	0.56	Ensemble	protein_coding	mir-2682	miRNA	LOCO	False	True	False	['TCGA']	<span style="color:red">Baseline, Seq, Seq-Rev, Seq-Seq, Seq-Struct</span>	<span style="color:green">>-----</span><span style="color:goldenrod">|</span><span style="color:red">----✗<</span>	TCTGGGAATACCGGGTGCTGTAGGCTT	.(((.......)))........	Novel	<span style="background-color:lightgreen">TCT</span><span style="background-color:red">GGGAATACCGGGT</span><span style="background-color:lightgreen">GCTGT</span>AGGCTT	False	False	False	FTL__ENST00000331825.11_binpos-325:350	False	0.36	-3.4983714	1.1449574	1.465777	-3.604349	VTRNA1-1__ENST00000363120.1_binpos-78:99	False	0.32	2.0140595	1.160496	7.4071035	3.584649	LEMD3__ENST00000541171.1_binpos-52:78	False	0.41	14.816248	-6.852117	11.910998	6.0797434	BCL11B__ENST00000357195.8_binpos-27:54	False	0.56	5.933126	0.28037924	2.136129	6.9802113	H3C1__ENST00000613854.2_binpos-450:480	False	0.32	3.3268056	4.8677726	8.963749	6.3291454
ACGCCTGACTGAGCGTCGCT	5.8S_binpos-135:157	True	0.28	0.05	Ensemble	rRNA	5.8S_binpos-135:157	rRNA	LOCO	True	False	False	['LC']	<span style="color:green">Baseline, Seq, Seq-Rev, Seq-Seq, Seq-Struct</span>	<span style="color:green">>✓----</span><span style="color:goldenrod">|</span><span style="color:red">-----<</span>	ACGCCTGTCTGAGCGTCGCT	(((((.....).))))....	rRNA	<span style="background-color:lightgreen">ACGCCTG</span><span style="background-color:red">T</span><span style="background-color:lightgreen">CTGAGCGTCGCT</span>	False	False	False	5.8S_binpos-135:157	True	0.05	-3.166183	8.670405	-1.8871936	-4.083728	5.8S_binpos-135:157	True	0.05	-5.3166957	4.514487	7.7341523	9.652498	5.8S_binpos-135:157	True	0.05	-2.4940152	1.1288533	9.103482	3.805009	snoDB0485_binpos-0:25	True	0.05	-4.447417	-0.3404338	0.7846948	8.064507	MT-ND1__ENST00000361390.2_binpos-360:390	True	0.05	5.8908715	11.404818	1.0921686	9.136619
ACGCCTGCCTGAGCGTCGCT	5.8S_binpos-135:157	True	0.28	0.05	Ensemble	rRNA	5.8S_binpos-135:157	rRNA	LOCO	True	False	False	['LC']	<span style="color:green">Baseline, Seq, Seq-Rev, Seq-Seq, Seq-Struct</span>	<span style="color:green">>✓----</span><span style="color:goldenrod">|</span><span style="color:red">-----<</span>	ACGCCTGTCTGAGCGTCGCT	(((((.....).))))....	rRNA	<span style="background-color:lightgreen">ACGCCTG</span><span style="background-color:red">T</span><span style="background-color:lightgreen">CTGAGCGTCGCT</span>	False	False	False	5.8S_binpos-135:157	True	0.05	-3.8060112	9.859413	-1.789932	-4.105271	5.8S_binpos-135:157	True	0.05	-5.4468174	4.2882495	7.7311563	9.609058	5.8S_binpos-135:157	True	0.1	-2.5751011	1.200769	9.099391	3.810746	5.8S_binpos-135:157	True	0.05	-4.4624834	-0.32891572	0.77255666	8.033883	MT-ND1__ENST00000361390.2_binpos-360:390	True	0.05	5.8682585	11.3987875	1.0929018	9.137387
ACGCCTGGGAATACCGGGTGCTGTAGGCT	5S_binpos-100:121	True	0.28	0.03	Ensemble	rRNA	5S_binpos-100:121	rRNA	LOCO	True	False	False	['LC']	<span style="color:green">Baseline, Seq, Seq-Rev, Seq-Seq, Seq-Struct</span>	<span style="color:green">>✓----</span><span style="color:goldenrod">|</span><span style="color:red">-----<</span>	ACCGCCTGGGAATACCGGGTGCTGTAGGCT	.(((((((.....))))))).........	rRNA	AC<span style="background-color:lightgreen">CGCCTGGGAATACCGGGTGCTGTAGGCT</span>	False	False	False	5S_binpos-100:121	True	0.03	-3.6292868	11.01201	-5.492876	0.84145963	misc-tRF__MT-TY	True	0.07	-1.3383867	6.560451	11.1605015	4.6616507	28S_binpos-2340:2370	True	0.03	14.699887	5.981094	9.656487	6.777368	5S_binpos-50:75	True	0.03	-4.1918893	-0.02160704	-2.4053898	9.013854	28S_binpos-2880:2910	True	0.07	8.756098	13.166001	12.585628	2.8992364
ACGCCTGGGAATACCGGGTGCTGTAGGCTT	5S_binpos-100:121	True	0.28	0.03	Ensemble	rRNA	5S_binpos-100:121	rRNA	LOCO	True	False	False	['LC']	<span style="color:green">Baseline, Seq, Seq-Rev, Seq-Seq, Seq-Struct</span>	<span style="color:green">>✓----</span><span style="color:goldenrod">|</span><span style="color:red">-----<</span>	CCGCCTGGGAATACCGGGTGCTGTAGGCTT	.(((((((.....)))))))..........	rRNA	C<span style="background-color:lightgreen">CGCCTGGGAATACCGGGTGCTGTAGGCTT</span>	False	False	False	5S_binpos-100:121	True	0.03	-3.3995662	9.515776	-5.4861856	0.8412151	WDR74__ENST00000538098.2_binpos-87:116	True	0.03	-1.3341953	6.558023	11.156617	4.653735	5p-tRF__tRNA-His-GTG	True	0.03	14.414799	6.0494623	8.885569	8.104419	snoDB0485_binpos-0:25	True	0.03	-4.0272727	-0.11458661	-2.2848976	8.896937	5p-tRF__tRNA-Arg-TCT	True	0.03	13.825947	-1.0114913	12.688792	2.9317064
ACGCCTGTAATCCCAACTACT	28S_binpos-4020:4050	True	0.28	0.27	Ensemble	rRNA	MIGA1__ENST00000476203.2_binpos-3586:3608;TBX6__ENST00000553607.1_binpos-2001:2024	protein_coding	LOCO	True	False	False	['LC']	<span style="color:green">Seq-Rev</span>	<span style="color:green">>----✓</span><span style="color:goldenrod">|</span><span style="color:red">-----<</span>	CCGCCGGTGAAATACCACTACT	.....................	rRNA	C<span style="background-color:lightgreen">CGCC</span><span style="background-color:red">GGTGAAATACC</span><span style="background-color:lightgreen">ACTACT</span>	False	False	False	28S_binpos-2010:2040	False	0.33	-3.4100783	4.1829925	4.4633346	-1.0334324	MT-ND1__ENST00000361390.2_binpos-360:390	False	0.43	-0.029817572	1.9179345	8.341059	-10.236552	snoDB0279_binpos-28:56	False	0.43	7.63912	-6.981333	5.802332	9.921989	28S_binpos-4020:4050	True	0.27	1.9269792	-0.2947575	-10.232913	-1.1537509	MT-CO1__ENST00000361624.2_binpos-420:440	False	0.33	-4.1529045	-0.69984955	6.8832607	8.990317
ACGCCTGTAATCCCAGCACT	MT-ND1__ENST00000361390.2_binpos-330:360	False	0.3	0.52	Ensemble	protein_coding	hypermapper_3107	protein_coding	HICO-Novel	True	False	False	['LC']	<span style="color:red">Baseline, Seq, Seq-Rev, Seq-Seq, Seq-Struct</span>	<span style="color:green">>-----</span><span style="color:goldenrod">|</span><span style="color:red">--✗--<</span>	GCGCAGTCTATTAACATCACGGAGCTGAA	..((.((......))))...	Novel	GCGCAGTCTATTAACATC<span style="background-color:lightgreen">ACG</span><span style="background-color:red">GAG</span><span style="background-color:lightgreen">CTG</span>AA	False	False	True	28S_binpos-2010:2040	False	0.38	0.39483777	10.822627	5.01296	0.5266228	MT-ND1__ENST00000361390.2_binpos-330:360	False	0.52	-0.065225884	2.106929	10.207446	0.58290964	RNY4_binpos-75:96	False	0.5	3.4478562	6.816042	7.026596	1.4616902	5S_binpos-50:75	False	0.5	2.84048	-0.30715778	1.408412	4.2205696	18S_binpos-1540:1568	False	0.35	-4.1536326	-0.70269465	6.8953466	9.005508
ACGCCTGTATGAGCGTCGCT	5.8S_binpos-135:157	True	0.28	0.05	Ensemble	rRNA	5.8S_binpos-135:157	rRNA	LOCO	True	False	False	['LC']	<span style="color:green">Baseline, Seq-Rev, Seq-Seq, Seq-Struct</span>	<span style="color:green">>✓----</span><span style="color:goldenrod">|</span><span style="color:red">-----<</span>	ACGCCTGTCTGAGCGTCGCT	(((((.....).))))....	rRNA	<span style="background-color:lightgreen">ACGCCTGT</span><span style="background-color:red">C</span><span style="background-color:lightgreen">TGAGCGTCGCT</span>	False	False	False	MT-ND1__ENST00000361390.2_binpos-360:390	False	0.38	1.1389486	10.779089	-1.8682846	-4.1434946	5.8S_binpos-135:157	True	0.14	-5.293957	4.300343	7.7337637	9.636923	5S_binpos-25:50	True	0.17	-2.5210903	0.9851195	9.103917	3.8202903	5.8S_binpos-135:157	True	0.05	-4.206902	-0.46582815	0.8064298	8.097466	AOPEP__ENST00000478473.1_binpos-630:660	True	0.05	5.8791156	11.4121685	1.0924294	9.1352005
ACGCCTGTCAGAGCGTCGCT	5.8S_binpos-135:157	True	0.3	0.05	Ensemble	rRNA	5.8S_binpos-135:157	rRNA	LOCO	True	False	False	['LC']	<span style="color:green">Baseline, Seq-Rev, Seq-Seq, Seq-Struct</span>	<span style="color:green">>✓----</span><span style="color:goldenrod">|</span><span style="color:red">-----<</span>	ACGCCTGTCTGAGCGTCGCT	((((((...)).))))....	rRNA	<span style="background-color:lightgreen">ACGCCTGTC</span><span style="background-color:red">T</span><span style="background-color:lightgreen">GAGCGTCGCT</span>	False	False	False	ZNF160__ENST00000596388.1_binpos-29:58	False	0.52	-1.6699625	9.648535	-1.7596672	-4.0393047	5.8S_binpos-135:157	True	0.05	-5.5072613	4.259289	7.713873	9.588212	5.8S_binpos-135:157	True	0.15	-2.554828	0.9940029	9.012167	3.7263238	snoDB0485_binpos-0:25	True	0.05	-4.255714	-0.5955324	0.77840465	8.071106	SLC8A3__ENST00000528359.6_binpos-120:150	True	0.05	5.877567	11.412627	1.0948201	9.134072
ACGCCTGTCCGAGCGTCGCT	5.8S_binpos-135:157	True	0.28	0.05	Ensemble	rRNA	5.8S_binpos-135:157	rRNA	LOCO	True	False	False	['LC']	<span style="color:green">Baseline, Seq, Seq-Rev, Seq-Seq, Seq-Struct</span>	<span style="color:green">>✓----</span><span style="color:goldenrod">|</span><span style="color:red">-----<</span>	ACGCCTGTCTGAGCGTCGCT	((((........))))....	rRNA	<span style="background-color:lightgreen">ACGCCTGTC</span><span style="background-color:red">T</span><span style="background-color:lightgreen">GAGCGTCGCT</span>	False	False	False	5.8S_binpos-135:157	True	0.05	-4.966381	10.370862	-1.8717629	-4.1902385	5.8S_binpos-135:157	True	0.05	-5.4285154	4.3150043	7.7271304	9.568047	5.8S_binpos-135:157	True	0.1	1.8851037	7.404191	8.978895	3.7344024	5.8S_binpos-135:157	True	0.05	-4.324331	-0.49243924	0.803564	8.054226	45S-18S-head_binpos-3600:3630	True	0.05	5.885618	11.404685	1.1073924	9.126575
ACGCCTGTCGGAGCGTCGCT	5.8S_binpos-135:157	True	0.28	0.05	Ensemble	rRNA	5.8S_binpos-135:157	rRNA	LOCO	True	False	False	['LC']	<span style="color:green">Baseline, Seq, Seq-Rev, Seq-Seq, Seq-Struct</span>	<span style="color:green">>✓----</span><span style="color:goldenrod">|</span><span style="color:red">-----<</span>	ACGCCTGTCTGAGCGTCGCT	((((((...)).))))....	rRNA	<span style="background-color:lightgreen">ACGCCTGTC</span><span style="background-color:red">T</span><span style="background-color:lightgreen">GAGCGTCGCT</span>	False	False	False	5.8S_binpos-135:157	True	0.05	-4.0436034	9.9177	-1.8713784	-4.1853228	5.8S_binpos-135:157	True	0.05	-5.3094864	4.3054132	7.7337127	9.577281	28S_binpos-2700:2730	True	0.05	-2.5445292	1.0408834	8.9589	3.8302863	5.8S_binpos-135:157	True	0.05	-4.2802205	-0.81588465	0.8263491	8.062029	45S-18S-head_binpos-3600:3630	True	0.05	5.879762	11.418542	1.0958283	9.133476
ACGCCTGTCTGACCGTCGCT	5.8S_binpos-135:157	True	0.28	0.05	Ensemble	rRNA	5.8S_binpos-135:157	rRNA	LOCO	True	False	False	['LC']	<span style="color:green">Baseline, Seq, Seq-Rev, Seq-Seq, Seq-Struct</span>	<span style="color:green">>✓----</span><span style="color:goldenrod">|</span><span style="color:red">-----<</span>	ACGCCTGTCTGAGCGTCGCT	....................	rRNA	<span style="background-color:lightgreen">ACGCCTGTCTGA</span><span style="background-color:red">G</span><span style="background-color:lightgreen">CGTCGCT</span>	False	False	False	5.8S_binpos-135:157	True	0.05	-3.6635234	9.998859	-1.9157	-4.148615	5.8S_binpos-135:157	True	0.05	-4.8875957	4.439954	7.747512	9.584758	snoDB0935_binpos-44:64	True	0.15	7.9894958	13.402375	4.904775	9.19553	5.8S_binpos-135:157	True	0.05	-4.4941387	-0.7014709	0.785882	7.9598727	5.8S_binpos-135:157	True	0.05	5.8551526	11.394446	1.0970159	9.13142
ACGCCTGTCTGAGCCTCGCT	5.8S_binpos-135:157	True	0.28	0.05	Ensemble	rRNA	5.8S_binpos-135:157	rRNA	LOCO	True	False	False	['LC']	<span style="color:green">Baseline, Seq, Seq-Rev, Seq-Seq, Seq-Struct</span>	<span style="color:green">>✓----</span><span style="color:goldenrod">|</span><span style="color:red">-----<</span>	ACGCCTGTCTGAGCGTCGCT	..(((.....).))......	rRNA	<span style="background-color:lightgreen">ACGCCTGTCTGAGC</span><span style="background-color:red">G</span><span style="background-color:lightgreen">TCGCT</span>	False	False	False	5.8S_binpos-135:157	True	0.05	-3.0016117	9.2854805	-1.6306849	-3.980366	5.8S_binpos-135:157	True	0.05	-5.38204	4.306876	7.7561936	9.629355	5p-tRF__tRNA-Gly-TCC	True	0.14	1.6796087	7.794626	7.997323	2.4537768	TENT5C__ENST00000369448.4_binpos-29:58	True	0.05	-4.4697304	-0.335418	0.8070082	7.8806596	28S_binpos-960:990	True	0.05	5.882095	11.410739	1.0993265	9.131037
ACGCCTGTCTGAGCGACGCT	5.8S_binpos-135:157	True	0.28	0.05	Ensemble	rRNA	5.8S_binpos-135:157	rRNA	LOCO	True	False	False	['LC']	<span style="color:green">Baseline, Seq, Seq-Rev, Seq-Seq, Seq-Struct</span>	<span style="color:green">>✓----</span><span style="color:goldenrod">|</span><span style="color:red">-----<</span>	ACGCCTGTCTGAGCGTCGCT	.((((.....).))).....	rRNA	<span style="background-color:lightgreen">ACGCCTGTCTGAGCG</span><span style="background-color:red">T</span><span style="background-color:lightgreen">CGCT</span>	False	False	False	5.8S_binpos-135:157	True	0.05	-2.4145029	8.271217	-1.8672678	-4.115234	5.8S_binpos-135:157	True	0.05	-5.415348	4.2665825	7.7291207	9.633394	snoDB0917_binpos-29:58	True	0.05	2.0856876	7.309596	9.069531	3.7754593	5.8S_binpos-135:157	True	0.05	-4.5752563	-0.9853918	0.77688444	8.067061	18S_binpos-1764:1792	True	0.05	5.8422475	11.375902	1.0927839	9.135528
ACGCCTGTCTGAGCGTAGCT	5.8S_binpos-135:157	True	0.28	0.05	Ensemble	rRNA	5.8S_binpos-135:157	rRNA	LOCO	True	False	False	['LC']	<span style="color:green">Baseline, Seq, Seq-Rev, Seq-Seq, Seq-Struct</span>	<span style="color:green">>✓----</span><span style="color:goldenrod">|</span><span style="color:red">-----<</span>	ACGCCTGTCTGAGCGTCGCT	(((((.....).))))....	rRNA	<span style="background-color:lightgreen">ACGCCTGTCTGAGCGT</span><span style="background-color:red">C</span><span style="background-color:lightgreen">GCT</span>	False	False	False	5.8S_binpos-135:157	True	0.05	0.28405002	10.484892	-1.8992691	-4.134708	5.8S_binpos-135:157	True	0.05	-1.6635156	3.325219	7.737995	9.634742	5.8S_binpos-135:157	True	0.05	-2.4766433	1.0140766	9.0839405	3.7686775	5.8S_binpos-135:157	True	0.05	-5.0957975	-1.2505949	0.7644251	8.0551405	5.8S_binpos-135:157	True	0.05	5.8834543	11.41673	1.0944375	9.134733
ACGCCTGTCTGAGCGTCACT	5.8S_binpos-135:157	True	0.3	0.05	Ensemble	rRNA	5.8S_binpos-135:157	rRNA	LOCO	True	False	False	['LC']	<span style="color:green">Baseline, Seq-Rev, Seq-Seq, Seq-Struct</span>	<span style="color:green">>✓----</span><span style="color:goldenrod">|</span><span style="color:red">-----<</span>	ACGCCTGTCTGAGCGTCGCT	(((((.....).))))....	rRNA	<span style="background-color:lightgreen">ACGCCTGTCTGAGCGTC</span><span style="background-color:red">G</span><span style="background-color:lightgreen">CT</span>	False	False	False	ZNF160__ENST00000596388.1_binpos-29:58	False	0.4	0.52194905	5.6530275	-1.6877067	-3.9538655	5.8S_binpos-135:157	True	0.05	-0.7411022	2.8261034	7.714234	9.613997	5.8S_binpos-0:27	True	0.05	-2.332513	1.0251663	9.106991	3.8082297	MT-ND1__ENST00000361390.2_binpos-360:390	True	0.05	-1.002883	0.26608056	0.7655632	7.9770746	5p-tRF__tRNA-Arg-TCT	True	0.05	5.8802495	11.395701	1.0952052	9.133611
ACGCCTGTCTGAGCGTCCCT	5.8S_binpos-135:157	True	0.3	0.05	Ensemble	rRNA	5.8S_binpos-135:157	rRNA	LOCO	True	False	False	['LC']	<span style="color:green">Baseline, Seq, Seq-Rev, Seq-Seq, Seq-Struct</span>	<span style="color:green">>✓----</span><span style="color:goldenrod">|</span><span style="color:red">-----<</span>	ACGCCTGTCTGAGCGTCGCT	(((((.....).))))....	rRNA	<span style="background-color:lightgreen">ACGCCTGTCTGAGCGTC</span><span style="background-color:red">G</span><span style="background-color:lightgreen">CT</span>	False	False	False	5.8S_binpos-135:157	True	0.1	-1.5793537	11.170573	-1.6268861	-4.01681	5.8S_binpos-135:157	True	0.05	-1.7868572	2.8789752	7.7311025	9.587181	snoDB0917_binpos-29:58	True	0.15	-2.5020742	1.1796662	9.111253	3.7813485	5.8S_binpos-135:157	True	0.15	-4.5222073	-0.35691833	0.8453383	7.4664874	18S_binpos-1764:1792	True	0.05	5.8789635	11.410774	1.0938846	9.128905
ACGCCTGTCTGAGCGTCG	5.8S_binpos-135:157	True	0.29	0.05	Ensemble	rRNA	5.8S_binpos-135:157	rRNA	HICO-Familiar	True	False	False	['LC']	<span style="color:green">Baseline, Seq, Seq-Rev, Seq-Seq, Seq-Struct</span>	<span style="color:green">>✓----</span><span style="color:goldenrod">|</span><span style="color:red">-----<</span>	ACGCCTGTCTGAGCGTCGC	(((((.....).))))..	rRNA	<span style="background-color:lightgreen">ACGCCTGTCTGAGCGTCG</span>C	False	False	True	5.8S_binpos-135:157	True	0.1	-3.477291	10.446034	-1.9224703	-4.164943	5.8S_binpos-135:157	True	0.1	-5.403491	4.370265	7.7268887	9.615269	5.8S_binpos-135:157	True	0.05	-2.578169	1.1353052	9.054754	3.7510948	5.8S_binpos-135:157	True	0.05	-3.0017993	-0.8641991	0.7745951	8.03428	18S_binpos-1764:1792	True	0.1	5.871544	11.406986	1.0894129	9.133556
ACGCCTGTCTGAGCGTCGAT	5.8S_binpos-135:157	True	0.28	0.05	Ensemble	rRNA	5.8S_binpos-135:157	rRNA	LOCO	True	False	False	['LC']	<span style="color:green">Baseline, Seq, Seq-Rev, Seq-Seq, Seq-Struct</span>	<span style="color:green">>✓----</span><span style="color:goldenrod">|</span><span style="color:red">-----<</span>	ACGCCTGTCTGAGCGTCGCT	(((((.....).))))....	rRNA	<span style="background-color:lightgreen">ACGCCTGTCTGAGCGTCG</span>CT	False	False	False	5.8S_binpos-135:157	True	0.1	-1.7236975	9.737266	-1.8969932	-4.117222	5.8S_binpos-135:157	True	0.1	-5.3842006	4.423994	7.7251916	9.631259	5.8S_binpos-135:157	True	0.1	-2.4940612	1.0231941	9.097315	3.736182	5.8S_binpos-135:157	True	0.05	-4.3987575	-0.36715564	0.7909435	8.071262	18S_binpos-1036:1064	True	0.05	5.878748	11.413448	1.0855064	9.136055
ACGCCTGTCTGAGCGTCGC	5.8S_binpos-135:157	True	0.29	0.0	Ensemble	rRNA	5.8S_binpos-135:157	rRNA	HICO-Familiar	True	False	False	['LC']	<span style="color:green">Baseline, Seq, Seq-Rev, Seq-Seq, Seq-Struct</span>	<span style="color:green">>✓----</span><span style="color:goldenrod">|</span><span style="color:red">-----<</span>	ACGCCTGTCTGAGCGTCGC	(((((.....).))))...	rRNA	<span style="background-color:lightgreen">ACGCCTGTCTGAGCGTCGC</span>	False	False	True	5.8S_binpos-135:157	True	0.05	-3.6276717	10.156386	-1.91293	-4.165877	5.8S_binpos-135:157	True	0.05	-5.376056	4.342667	7.7309313	9.609625	5.8S_binpos-135:157	True	0.0	-2.540743	1.1401261	9.0573635	3.755467	5.8S_binpos-135:157	True	0.05	-4.365099	-0.35221043	0.79646534	8.055845	18S_binpos-1764:1792	True	0.05	5.8925967	11.413339	1.0886388	9.133596
ACGCCTGTCTGAGCGTCGCA	5.8S_binpos-135:157	True	0.28	0.05	Ensemble	rRNA	5.8S_binpos-135:157	rRNA	LOCO	True	False	False	['LC']	<span style="color:green">Baseline, Seq, Seq-Rev, Seq-Seq, Seq-Struct</span>	<span style="color:green">>✓----</span><span style="color:goldenrod">|</span><span style="color:red">-----<</span>	ACGCCTGTCTGAGCGTCGCT	(((((.....).))))....	rRNA	<span style="background-color:lightgreen">ACGCCTGTCTGAGCGTCGC</span>T	False	False	False	5.8S_binpos-135:157	True	0.05	2.6972291	9.135989	-1.9186034	-4.1822314	5.8S_binpos-135:157	True	0.05	-5.3989325	4.344236	7.723139	9.610707	snoDB0935_binpos-44:64	True	0.05	-2.4424806	0.9396943	9.129827	3.748771	5.8S_binpos-135:157	True	0.05	-4.311878	-0.54167634	0.77576536	8.02017	MT-ND1__ENST00000361390.2_binpos-360:390	True	0.05	5.8788834	11.415118	1.0908952	9.135895
ACGCCTGTCTGAGCGTCGCC	5.8S_binpos-135:157	True	0.28	0.05	Ensemble	rRNA	5.8S_binpos-135:157	rRNA	LOCO	True	False	False	['LC']	<span style="color:green">Baseline, Seq, Seq-Rev, Seq-Seq, Seq-Struct</span>	<span style="color:green">>✓----</span><span style="color:goldenrod">|</span><span style="color:red">-----<</span>	ACGCCTGTCTGAGCGTCGCT	(((((.....).))))....	rRNA	<span style="background-color:lightgreen">ACGCCTGTCTGAGCGTCGC</span>T	False	False	False	5.8S_binpos-135:157	True	0.05	-4.5988083	10.447841	-1.9074473	-4.1675816	5.8S_binpos-135:157	True	0.05	-5.3773785	4.016568	7.7176924	9.600376	5.8S_binpos-135:157	True	0.05	-2.488413	1.0990676	9.08957	3.7555225	5.8S_binpos-135:157	True	0.05	-4.4158425	-0.36243257	0.76158994	8.052481	18S_binpos-1764:1792	True	0.05	5.8782663	11.419574	1.0896395	9.136008
ACGCCTGTCTGAGCGTCGCG	5.8S_binpos-135:157	True	0.28	0.05	Ensemble	rRNA	5.8S_binpos-135:157	rRNA	LOCO	True	False	False	['LC']	<span style="color:green">Baseline, Seq, Seq-Rev, Seq-Seq, Seq-Struct</span>	<span style="color:green">>✓----</span><span style="color:goldenrod">|</span><span style="color:red">-----<</span>	ACGCCTGTCTGAGCGTCGCT	(((((.....).))))....	rRNA	<span style="background-color:lightgreen">ACGCCTGTCTGAGCGTCGC</span>T	False	False	False	5.8S_binpos-135:157	True	0.05	-4.2429576	10.712593	-1.9332496	-4.1867676	5.8S_binpos-135:157	True	0.05	-5.438525	4.3124537	7.7271323	9.607206	5.8S_binpos-135:157	True	0.05	-2.4997241	1.0811836	9.089916	3.7747068	5.8S_binpos-135:157	True	0.05	-4.426888	-0.33991632	0.7843957	8.069699	5.8S_binpos-135:157	True	0.05	5.8543	11.375823	1.0919673	9.135011
ACGCCTGTCTGAGCGTCGCT	5.8S_binpos-135:157	True	0.28	0.0	Ensemble	rRNA	5.8S_binpos-135:157	rRNA	HICO-Familiar	True	True	False	['TCGA', 'LC']	<span style="color:green">Baseline, Seq, Seq-Rev, Seq-Seq, Seq-Struct</span>	<span style="color:green">>✓----</span><span style="color:goldenrod">|</span><span style="color:red">-----<</span>	ACGCCTGTCTGAGCGTCGCT	(((((.....).))))....	rRNA	<span style="background-color:lightgreen">ACGCCTGTCTGAGCGTCGCT</span>	False	False	True	5.8S_binpos-135:157	True	0.0	-3.8025875	9.568219	-1.9200679	-4.1567144	5.8S_binpos-135:157	True	0.0	-5.4217834	4.294401	7.7284417	9.61786	5.8S_binpos-135:157	True	0.0	-2.480559	1.1285735	9.078354	3.8167522	5.8S_binpos-135:157	True	0.0	-4.4363046	-0.32280692	0.78968596	8.048546	5.8S_binpos-135:157	True	0.0	5.8824058	11.416937	1.0929984	9.136434
ACGCCTGTCTGAGCGTCGCTA	5.8S_binpos-135:157	True	0.28	0.05	Ensemble	rRNA	5.8S_binpos-135:157	rRNA	LOCO	True	False	False	['LC']	<span style="color:green">Baseline, Seq, Seq-Rev, Seq-Seq, Seq-Struct</span>	<span style="color:green">>✓----</span><span style="color:goldenrod">|</span><span style="color:red">-----<</span>	ACGCCTGTCTGAGCGTCGCT	(((((.....).)))).....	rRNA	<span style="background-color:lightgreen">ACGCCTGTCTGAGCGTCGCT</span>	False	False	False	5.8S_binpos-135:157	True	0.05	-1.6177456	10.46974	-1.9085361	-4.1143875	5.8S_binpos-135:157	True	0.05	-5.443288	4.3118944	7.7336497	9.64051	5.8S_binpos-135:157	True	0.05	17.485876	-1.8690752	9.0574465	3.823647	5.8S_binpos-135:157	True	0.05	-4.356755	-0.4075217	0.8013983	8.078076	5.8S_binpos-135:157	True	0.05	5.8805666	11.41789	1.084496	9.127987
ACGCCTGTCTGAGCGTCGCTAT	5.8S_binpos-135:157	True	0.28	0.09	Ensemble	rRNA	no_annotation	no_annotation	no_annotation	True	False	False	['LC']	<span style="color:green">Baseline, Seq, Seq-Rev, Seq-Seq, Seq-Struct</span>	<span style="color:green">>-✓---</span><span style="color:goldenrod">|</span><span style="color:red">-----<</span>	ACGCCTGTCTGAGCGTCGCT	(((((.....).))))......	rRNA	<span style="background-color:lightgreen">ACGCCTGTCTGAGCGTCGCT</span>	False	False	False	5.8S_binpos-135:157	True	0.09	-0.74903303	10.326555	-1.9040903	-4.109718	5.8S_binpos-135:157	True	0.09	-5.4112024	4.3140545	7.736675	9.644157	5.8S_binpos-135:157	True	0.09	15.927726	-6.1659627	12.120926	6.83332	5.8S_binpos-135:157	True	0.09	-4.3584013	-0.4271593	0.77978975	8.062312	5.8S_binpos-135:157	True	0.05	5.881955	11.419323	1.0897628	9.133143
ACGCCTGTCTGAGCGTCGCTC	5.8S_binpos-135:157	True	0.28	0.05	Ensemble	rRNA	5.8S_binpos-135:157	rRNA	LOCO	True	False	False	['LC']	<span style="color:green">Baseline, Seq, Seq-Rev, Seq-Seq, Seq-Struct</span>	<span style="color:green">>✓----</span><span style="color:goldenrod">|</span><span style="color:red">-----<</span>	ACGCCTGTCTGAGCGTCGCT	(((((.....).)))).....	rRNA	<span style="background-color:lightgreen">ACGCCTGTCTGAGCGTCGCT</span>	False	False	False	5.8S_binpos-135:157	True	0.05	-4.8934155	9.856784	-1.8975494	-4.1295867	5.8S_binpos-135:157	True	0.05	-5.4972105	4.3377595	7.728877	9.612809	5.8S_binpos-135:157	True	0.05	17.255615	-1.766288	9.099484	3.8153036	5.8S_binpos-135:157	True	0.05	-4.4508986	-0.31320384	0.806647	8.076821	5.8S_binpos-135:157	True	0.05	5.879457	11.41893	1.0925965	9.135225
ACGCCTGTCTGAGCGTCGCTCT	5.8S_binpos-135:157	True	0.28	0.05	Ensemble	rRNA	HMCN2__ENST00000480829.1_binpos-1740:1770	protein_coding	LOCO	True	False	False	['LC']	<span style="color:green">Baseline, Seq, Seq-Rev, Seq-Seq, Seq-Struct</span>	<span style="color:green">>✓----</span><span style="color:goldenrod">|</span><span style="color:red">-----<</span>	ACGCCTGTCTGAGCGTCGCTT	..........((((...)))).	rRNA	<span style="background-color:lightgreen">ACGCCTGTCTGAGCGTCGCT</span>T	False	False	False	5.8S_binpos-135:157	True	0.05	-4.818488	9.819487	-1.8778019	-4.1290507	5.8S_binpos-135:157	True	0.05	-5.488618	4.2946715	7.7218685	9.599226	5.8S_binpos-135:157	True	0.09	15.60949	-6.4148235	5.3785877	1.4647835	5.8S_binpos-135:157	True	0.09	-4.4238834	-0.30753806	0.79563195	8.05654	5.8S_binpos-135:157	True	0.05	5.874979	11.424271	1.0921946	9.1394615
ACGCCTGTCTGAGCGTCGCTG	5.8S_binpos-135:157	True	0.28	0.05	Ensemble	rRNA	5.8S_binpos-135:157	rRNA	LOCO	True	False	False	['LC']	<span style="color:green">Baseline, Seq, Seq-Rev, Seq-Seq, Seq-Struct</span>	<span style="color:green">>✓----</span><span style="color:goldenrod">|</span><span style="color:red">-----<</span>	ACGCCTGTCTGAGCGTCGCT	(((((.....).)))).....	rRNA	<span style="background-color:lightgreen">ACGCCTGTCTGAGCGTCGCT</span>	False	False	False	5.8S_binpos-135:157	True	0.05	-3.7626677	9.229064	-1.8944288	-4.139962	5.8S_binpos-135:157	True	0.05	-5.4967027	4.2951107	7.729527	9.618872	5.8S_binpos-135:157	True	0.05	17.138659	-1.6217831	9.1352625	3.846027	5.8S_binpos-135:157	True	0.05	-4.4153585	-0.30588347	0.7973494	8.071508	5.8S_binpos-135:157	True	0.05	5.8737907	11.418088	1.0933319	9.135075
ACGCCTGTCTGAGCGTCGCTT	5.8S_binpos-135:157	True	0.28	0.0	Ensemble	rRNA	5.8S_binpos-135:157	rRNA	HICO-Familiar	True	True	False	['TCGA', 'LC']	<span style="color:green">Baseline, Seq, Seq-Rev, Seq-Seq, Seq-Struct</span>	<span style="color:green">>✓----</span><span style="color:goldenrod">|</span><span style="color:red">-----<</span>	ACGCCTGTCTGAGCGTCGCTT	(((((.....).)))).....	rRNA	<span style="background-color:lightgreen">ACGCCTGTCTGAGCGTCGCTT</span>	False	False	True	5.8S_binpos-135:157	True	0.0	-3.9642456	9.833235	-1.9544486	-4.061019	5.8S_binpos-135:157	True	0.0	-5.5136213	4.527988	7.7363496	9.638926	5.8S_binpos-135:157	True	0.0	17.311747	-1.9487797	9.047147	3.8289585	5.8S_binpos-135:157	True	0.0	-4.3533177	0.14956187	1.3289472	8.752921	28S_binpos-3330:3360	True	0.0	5.8858376	11.423942	1.0903522	9.13795
ACGCCTGTCTGAGCGTCGCTTA	5.8S_binpos-135:157	True	0.28	0.05	Ensemble	rRNA	no_annotation	no_annotation	no_annotation	True	False	False	['LC']	<span style="color:green">Baseline, Seq, Seq-Rev, Seq-Seq, Seq-Struct</span>	<span style="color:green">>✓----</span><span style="color:goldenrod">|</span><span style="color:red">-----<</span>	ACGCCTGTCTGAGCGTCGCTT	(((((.....).))))......	rRNA	<span style="background-color:lightgreen">ACGCCTGTCTGAGCGTCGCTT</span>	False	False	False	5.8S_binpos-135:157	True	0.05	1.4467977	8.08322	-1.9258038	-4.097123	5.8S_binpos-135:157	True	0.05	-5.569037	4.5359464	7.735281	9.638427	5.8S_binpos-135:157	True	0.05	15.887746	-6.4219728	12.130388	6.8251395	5.8S_binpos-135:157	True	0.05	6.178166	0.9328342	1.3235835	8.748803	28S_binpos-3330:3360	True	0.05	5.8838587	11.428003	1.0963638	9.141599
ACGCCTGTCTGAGCGTCGCTTC	5.8S_binpos-135:157	True	0.28	0.05	Ensemble	rRNA	no_annotation	no_annotation	no_annotation	True	False	False	['LC']	<span style="color:green">Baseline, Seq, Seq-Rev, Seq-Seq, Seq-Struct</span>	<span style="color:green">>✓----</span><span style="color:goldenrod">|</span><span style="color:red">-----<</span>	ACGCCTGTCTGAGCGTCGCTT	(((((.....).))))......	rRNA	<span style="background-color:lightgreen">ACGCCTGTCTGAGCGTCGCTT</span>	False	False	False	5.8S_binpos-135:157	True	0.05	-4.590565	9.76782	-1.932866	-4.0939226	5.8S_binpos-135:157	True	0.05	-5.518602	4.528066	7.7417183	9.640185	5.8S_binpos-135:157	True	0.05	15.789297	-6.016499	12.134872	6.8386774	5.8S_binpos-135:157	True	0.05	-4.3921413	-0.23774458	1.3141358	8.745655	28S_binpos-2700:2730	True	0.05	5.9127684	11.422017	1.088472	9.1399355
ACGCCTGTCTGAGCGTCGCTTG	5.8S_binpos-135:157	True	0.28	0.05	Ensemble	rRNA	no_annotation	no_annotation	no_annotation	True	False	False	['LC']	<span style="color:green">Baseline, Seq, Seq-Rev, Seq-Seq, Seq-Struct</span>	<span style="color:green">>✓----</span><span style="color:goldenrod">|</span><span style="color:red">-----<</span>	ACGCCTGTCTGAGCGTCGCTT	(((((.....).))))......	rRNA	<span style="background-color:lightgreen">ACGCCTGTCTGAGCGTCGCTT</span>	False	False	False	5.8S_binpos-135:157	True	0.05	-4.323862	8.395067	-1.9126936	-4.1067095	5.8S_binpos-135:157	True	0.05	-5.5276484	4.5111494	7.7380967	9.643778	5.8S_binpos-135:157	True	0.05	15.566998	-5.97772	12.124852	6.819007	5.8S_binpos-135:157	True	0.05	-4.206699	0.4212551	1.3136845	8.750133	RPL13__ENST00000487034.5_binpos-504:532	True	0.05	5.8833947	11.4186125	1.0915475	9.139128
ACGCCTGTCTGAGCGTCGCTTT	5.8S_binpos-135:157	True	0.28	0.05	Ensemble	rRNA	no_annotation	no_annotation	no_annotation	True	False	False	['LC']	<span style="color:green">Baseline, Seq, Seq-Rev, Seq-Seq, Seq-Struct</span>	<span style="color:green">>✓----</span><span style="color:goldenrod">|</span><span style="color:red">-----<</span>	ACGCCTGTCTGAGCGTCGCTT	(((((.....).))))......	rRNA	<span style="background-color:lightgreen">ACGCCTGTCTGAGCGTCGCTT</span>	False	False	False	5.8S_binpos-135:157	True	0.05	-4.3810654	9.105846	-2.007455	-3.9124122	5.8S_binpos-135:157	True	0.05	-5.6081276	4.543502	7.7454166	9.652909	5.8S_binpos-135:157	True	0.05	15.66217	-5.932052	12.127131	6.814838	5.8S_binpos-135:157	True	0.05	6.224842	0.97698367	1.353171	8.776105	28S_binpos-3330:3360	True	0.05	5.888013	11.428617	1.0896009	9.137855
ACGCCTGTCTGAGCGTCGCTTTA	5.8S_binpos-135:157	True	0.28	0.09	Ensemble	rRNA	no_annotation	no_annotation	no_annotation	True	False	False	['LC']	<span style="color:green">Baseline, Seq, Seq-Rev, Seq-Seq, Seq-Struct</span>	<span style="color:green">>-✓---</span><span style="color:goldenrod">|</span><span style="color:red">-----<</span>	ACGCCTGTCTGAGCGTCGCTT	(((((.....).)))).......	rRNA	<span style="background-color:lightgreen">ACGCCTGTCTGAGCGTCGCTT</span>	False	False	False	5.8S_binpos-135:157	True	0.09	2.6287472	6.2325625	-1.9583558	-4.092509	5.8S_binpos-135:157	True	0.09	-5.6620693	4.53889	7.743237	9.637675	5.8S_binpos-135:157	True	0.09	16.700033	-4.149992	12.437869	7.9955077	5.8S_binpos-135:157	True	0.09	6.1832995	0.9234036	1.3282571	8.758561	28S_binpos-3330:3360	True	0.09	5.8912272	11.430988	1.0889988	9.137708
ACGCCTGTCTGAGCGTCGCTTTT	5.8S_binpos-135:157	True	0.28	0.09	Ensemble	rRNA	no_annotation	no_annotation	no_annotation	True	False	False	['LC']	<span style="color:green">Baseline, Seq, Seq-Rev, Seq-Seq, Seq-Struct</span>	<span style="color:green">>-✓---</span><span style="color:goldenrod">|</span><span style="color:red">-----<</span>	ACGCCTGTCTGAGCGTCGCTT	(((((.....).)))).......	rRNA	<span style="background-color:lightgreen">ACGCCTGTCTGAGCGTCGCTT</span>	False	False	False	5.8S_binpos-135:157	True	0.09	-4.3635592	7.5580673	-2.0369663	-3.860727	5.8S_binpos-135:157	True	0.09	-5.6092153	4.5348063	7.7436147	9.645446	snoDB0935_binpos-44:64	True	0.09	16.219791	-4.269463	12.453368	8.074314	5.8S_binpos-135:157	True	0.09	6.2175045	0.9475536	1.3709837	8.777937	28S_binpos-3330:3360	True	0.09	5.8878183	11.432114	1.0888076	9.137817
ACGCCTGTCTGAGCGTCGCTTTTT	5S_binpos-50:75	True	0.28	0.12	Ensemble	rRNA	no_annotation	no_annotation	no_annotation	True	False	False	['LC']	<span style="color:green">Baseline, Seq, Seq-Rev, Seq-Seq, Seq-Struct</span>	<span style="color:green">>--✓--</span><span style="color:goldenrod">|</span><span style="color:red">-----<</span>	ACGCCTGTCTGAGCGTCGCTT	(((((.....).))))........	rRNA	<span style="background-color:lightgreen">ACGCCTGTCTGAGCGTCGCTT</span>	False	False	False	5S_binpos-50:75	True	0.12	-3.5870588	5.2306795	-2.0408645	-3.8545823	5.8S_binpos-135:157	True	0.12	-5.62514	4.524177	7.747954	9.649346	misc-tRF__MT-TY	True	0.21	14.535356	5.8737116	10.295274	6.793513	5.8S_binpos-135:157	True	0.12	6.221691	0.90046525	1.3895115	8.793865	28S_binpos-4410:4440	True	0.12	5.907802	11.461058	1.0902201	9.131751
ACGCCTGTCTGAGCGTCGTT	5.8S_binpos-135:157	True	0.28	0.05	Ensemble	rRNA	5.8S_binpos-135:157	rRNA	LOCO	True	False	False	['LC']	<span style="color:green">Baseline, Seq, Seq-Rev, Seq-Seq, Seq-Struct</span>	<span style="color:green">>✓----</span><span style="color:goldenrod">|</span><span style="color:red">-----<</span>	ACGCCTGTCTGAGCGTCGCTT	(((((.....).))))....	rRNA	<span style="background-color:lightgreen">ACGCCTGTCTGAGCGTCG</span><span style="background-color:red">C</span><span style="background-color:lightgreen">TT</span>	False	False	False	5.8S_binpos-135:157	True	0.05	-3.4060338	9.451885	-1.9428709	-4.145159	5.8S_binpos-135:157	True	0.05	-5.561459	4.2024574	7.730988	9.621034	snoDB0935_binpos-44:64	True	0.05	-2.5098436	1.0503407	9.092294	3.758199	5.8S_binpos-135:157	True	0.05	-4.3814707	0.16572885	1.3487813	8.756682	28S_binpos-3330:3360	True	0.05	5.8796864	11.404805	1.0874317	9.133696
ACGCCTGTCTGAGCGTCTCT	5.8S_binpos-135:157	True	0.28	0.05	Ensemble	rRNA	5.8S_binpos-135:157	rRNA	LOCO	True	False	False	['LC']	<span style="color:green">Baseline, Seq, Seq-Rev, Seq-Seq, Seq-Struct</span>	<span style="color:green">>✓----</span><span style="color:goldenrod">|</span><span style="color:red">-----<</span>	ACGCCTGTCTGAGCGTCGCT	(((((.....).))))....	rRNA	<span style="background-color:lightgreen">ACGCCTGTCTGAGCGTC</span><span style="background-color:red">G</span><span style="background-color:lightgreen">CT</span>	False	False	False	5.8S_binpos-135:157	True	0.05	-3.6879945	9.335688	-1.862937	-4.125356	5.8S_binpos-135:157	True	0.05	-1.7313342	2.7334392	7.7233768	9.59752	5.8S_binpos-135:157	True	0.05	-2.431545	1.2652304	9.066093	3.84349	5.8S_binpos-135:157	True	0.05	-4.4871235	-0.33097863	0.7795387	8.009772	5.8S_binpos-135:157	True	0.05	5.913594	11.448317	1.0906025	9.13124
ACGCCTGTCTGAGCGTGGCT	5.8S_binpos-135:157	True	0.28	0.05	Ensemble	rRNA	5.8S_binpos-135:157	rRNA	LOCO	True	False	False	['LC']	<span style="color:green">Baseline, Seq, Seq-Rev, Seq-Seq, Seq-Struct</span>	<span style="color:green">>✓----</span><span style="color:goldenrod">|</span><span style="color:red">-----<</span>	ACGCCTGTCTGAGCGTCGCT	..((((((....))).))).	rRNA	<span style="background-color:lightgreen">ACGCCTGTCTGAGCGT</span><span style="background-color:red">C</span><span style="background-color:lightgreen">GCT</span>	False	False	False	5.8S_binpos-135:157	True	0.05	-1.7044029	8.131045	-1.8908316	-4.131848	5.8S_binpos-135:157	True	0.05	-2.1439185	3.3963132	7.7184725	9.628543	snoDB0917_binpos-58:79	True	0.05	2.1856408	7.6116214	7.8763266	3.3592563	5.8S_binpos-135:157	True	0.05	-5.1001153	-1.1783491	0.7951791	8.046038	18S_binpos-1764:1792	True	0.05	5.8894424	11.423928	1.1020644	9.133617
ACGCCTGTCTGAGCTTCGCT	RNY5_binpos-60:84	True	0.28	0.05	Ensemble	YRNA	5.8S_binpos-135:157	rRNA	LOCO	True	False	False	['LC']	<span style="color:green">Baseline, Seq, Seq-Rev, Seq-Seq, Seq-Struct</span>	<span style="color:green">>✓----</span><span style="color:goldenrod">|</span><span style="color:red">-----<</span>	ACGCCTGTCTGAGCGTCGCT	..(((.....).))......	YRNA	<span style="background-color:lightgreen">ACGCCTGTCTGAGC</span><span style="background-color:red">G</span><span style="background-color:lightgreen">TCGCT</span>	False	False	False	RNY5_binpos-60:84	True	0.05	-3.9682152	9.990646	-1.8202842	-4.0567513	5.8S_binpos-135:157	True	0.05	-5.497846	4.2777505	7.7112026	9.597156	5.8S_binpos-135:157	True	0.1	1.3052778	8.181135	7.9494333	2.418794	5.8S_binpos-135:157	True	0.05	5.5929303	-0.6475885	1.3241853	8.749552	28S_binpos-960:990	True	0.05	5.893207	11.428495	1.1018043	9.129767
ACGCCTGTCTGAGTGTCGCT	5.8S_binpos-135:157	True	0.28	0.05	Ensemble	rRNA	5.8S_binpos-135:157	rRNA	LOCO	True	False	False	['LC']	<span style="color:green">Baseline, Seq, Seq-Rev, Seq-Seq, Seq-Struct</span>	<span style="color:green">>✓----</span><span style="color:goldenrod">|</span><span style="color:red">-----<</span>	ACGCCTGTCTGAGCGTCGCT	(((((.....).))))....	rRNA	<span style="background-color:lightgreen">ACGCCTGTCTGAG</span><span style="background-color:red">C</span><span style="background-color:lightgreen">GTCGCT</span>	False	False	False	5.8S_binpos-135:157	True	0.05	-2.4480224	8.370121	-1.9070957	-4.144658	5.8S_binpos-135:157	True	0.05	-2.8565156	4.0259604	7.741515	9.594379	snoDB0255_binpos-24:48	True	0.05	-2.4809856	1.126225	9.055147	3.8411336	5.8S_binpos-135:157	True	0.05	-4.420276	-0.39963812	0.7827918	7.9509687	snoDB0485_binpos-25:50	True	0.05	5.880506	11.424714	1.0967809	9.138705
ACGCCTGTCTGATCGTCGCT	5p-tRF__tRNA-Val-CAC	True	0.3	0.0	Ensemble	tRNA	5.8S_binpos-135:157	rRNA	LOCO	True	True	False	['TCGA', 'LC']	<span style="color:green">Baseline, Seq, Seq-Seq, Seq-Struct</span>	<span style="color:green">>✓----</span><span style="color:goldenrod">|</span><span style="color:red">-----<</span>	ACGCCTGTCTGATCGTCGCT	....................	tRNA	<span style="background-color:lightgreen">ACGCCTGTCTGATCGTCGCT</span>	False	False	False	5.8S_binpos-135:157	True	0.05	-4.209899	10.071279	-1.9039874	-4.125517	5p-tRF__tRNA-Val-CAC	True	0.0	-5.2740164	4.378071	7.7348623	9.5905695	snoDB0843_binpos-60:84	True	0.0	8.200053	13.053713	5.5963845	9.558917	5S_binpos-25:50	False	0.35	-3.331152	1.2239369	1.2648586	8.110947	5.8S_binpos-135:157	True	0.0	5.878106	11.415047	1.094589	9.135222
ACGCCTGTCTGGGCGTCGCT	RNY4_binpos-75:96	True	0.28	0.05	Ensemble	YRNA	5.8S_binpos-135:157	rRNA	LOCO	True	False	False	['LC']	<span style="color:green">Baseline, Seq, Seq-Seq</span>	<span style="color:green">>✓----</span><span style="color:goldenrod">|</span><span style="color:red">-----<</span>	ACGCCTGTCTGAGCGTCGCT	((((((....))))))....	YRNA	<span style="background-color:lightgreen">ACGCCTGTCTG</span><span style="background-color:red">A</span><span style="background-color:lightgreen">GCGTCGCT</span>	False	False	False	RNY4_binpos-75:96	True	0.05	-1.0833192	6.5462875	-1.8412231	-4.1903086	5.8S_binpos-135:157	True	0.05	-2.236818	4.077441	7.730798	9.63361	CHD1-DT__ENST00000692082.2_binpos-30:60	False	0.4	-2.4667206	1.1090246	7.977747	3.9799337	28S_binpos-2880:2910	False	0.35	-5.5147243	-3.2541664	0.7698031	7.387873	FLYWCH1__ENST00000571140.5_binpos-60:90	True	0.05	5.8803515	11.42653	1.101504	9.139853
ACGCCTGTCTTAGCGTCGCT	5.8S_binpos-135:157	True	0.3	0.1	Ensemble	rRNA	5.8S_binpos-135:157	rRNA	LOCO	True	False	False	['LC']	<span style="color:green">Baseline, Seq, Seq-Rev, Seq-Seq, Seq-Struct</span>	<span style="color:green">>-✓---</span><span style="color:goldenrod">|</span><span style="color:red">-----<</span>	ACGCCTGTCTGAGCGTCGCTT	((((........))))....	rRNA	<span style="background-color:lightgreen">ACGCCTGTCT</span><span style="background-color:red">G</span><span style="background-color:lightgreen">AGCGTCGCT</span>T	False	False	False	5.8S_binpos-135:157	True	0.14	0.20003779	10.514376	-1.8790438	-4.052657	5.8S_binpos-135:157	True	0.1	-5.2925754	4.362822	7.729542	9.635135	5.8S_binpos-135:157	True	0.17	1.8522583	7.5674887	8.945238	3.7537315	5.8S_binpos-135:157	True	0.1	-2.6663954	-4.1176515	1.2927998	8.624995	3p-CCA-tRF__MT-TP	True	0.05	5.8699474	11.440889	1.090708	9.137166
ACGCCTTTCTGAGCGTCGCT	5.8S_binpos-135:157	True	0.3	0.05	Ensemble	rRNA	5.8S_binpos-135:157	rRNA	LOCO	True	False	False	['LC']	<span style="color:green">Baseline, Seq-Rev, Seq-Seq</span>	<span style="color:green">>✓----</span><span style="color:goldenrod">|</span><span style="color:red">-----<</span>	ACGCCTGTCTGAGCGTCGCT	(((((.....).))))....	rRNA	<span style="background-color:lightgreen">ACGCCT</span><span style="background-color:red">G</span><span style="background-color:lightgreen">TCTGAGCGTCGCT</span>	False	False	False	TIPARP__ENST00000295924.12_binpos-30:60	False	0.43	-4.3121705	10.774433	-1.7944331	-4.035608	5.8S_binpos-135:157	True	0.05	-5.493509	4.287598	7.724968	9.637264	snoDB0255_binpos-48:68	False	0.35	-2.8444169	0.9274278	9.145037	3.8418481	5.8S_binpos-135:157	True	0.1	-4.880594	-5.0487256	1.3395411	8.744708	18S_binpos-1764:1792	True	0.05	5.865586	11.411771	1.0835845	9.137158
ACGCGAAAAGTCCCCGGT	28S_binpos-750:780	False	0.28	0.63	Ensemble	rRNA	DPP9__ENST00000598041.5_binpos-0:29	protein_coding	LOCO	True	False	False	['LC']	<span style="color:red">Baseline, Seq, Seq-Rev, Seq-Seq, Seq-Struct</span>	<span style="color:green">>-----</span><span style="color:goldenrod">|</span><span style="color:red">----✗<</span>	GAGGGTGATGCGAACTGGAGTCTGAGC	..................	Novel	GAGGGTGAT<span style="background-color:lightgreen">GCGAA</span><span style="background-color:red">CTGG</span><span style="background-color:lightgreen">AGTC</span>TGAGC	False	False	False	28S_binpos-1230:1260	False	0.39	-3.3805273	10.037761	10.076862	-7.6417265	RPS7__ENST00000491937.6_binpos-336:364	False	0.53	-2.5690613	3.285342	1.7515001	-1.6804034	SNHG29__ENST00000578757.5_binpos-570:600	False	0.42	7.4797077	14.219949	1.8897134	5.471613	28S_binpos-750:780	False	0.63	-3.7993145	-1.7548981	-7.9712067	7.0761456	45S-18S-head_binpos-3390:3420	False	0.37	3.8807683	9.154432	6.025489	5.6694345
ACGCGAAAGATCCCCGGT	28S_binpos-4710:4740	False	0.3	0.5	Ensemble	rRNA	DPP9__ENST00000598041.5_binpos-0:29	protein_coding	LOCO	True	False	False	['LC']	<span style="color:red">Seq, Seq-Rev, Seq-Seq, Seq-Struct</span>	<span style="color:green">>-----</span><span style="color:goldenrod">|</span><span style="color:red">--✗--<</span>	ACGTGTTAGGACCCGAAAGATGGT	..................	Novel	<span style="background-color:lightgreen">ACG</span><span style="background-color:red">TGTTAGGACC</span><span style="background-color:lightgreen">CGAAAGAT</span>GGT	False	False	False	28S_binpos-2580:2610	False	0.33	-2.6079354	9.96953	8.487409	-1.9399586	28S_binpos-4710:4740	False	0.5	-4.276042	4.0345435	1.7706995	-1.6670332	28S_binpos-2580:2610	False	0.46	7.5404925	14.080773	1.8996778	5.4755216	28S_binpos-2580:2610	False	0.46	-3.750707	-1.5682395	-7.992121	7.0668454	28S_binpos-2040:2070	True	0.26	3.9068613	9.211458	6.013835	5.6731043
ACGCGAAAGGCCCCCGGT	28S_binpos-1230:1260	True	0.3	0.28	Ensemble	rRNA	DPP9__ENST00000598041.5_binpos-0:29	protein_coding	LOCO	True	False	False	['LC']	<span style="color:green">Seq-Seq</span>	<span style="color:green">>----✓</span><span style="color:goldenrod">|</span><span style="color:red">-----<</span>	AAGTGGGAGGCCCCCGGC	..((.....)).......	rRNA	<span style="background-color:lightgreen">AA</span><span style="background-color:red">GTGGG</span><span style="background-color:lightgreen">AGGCCCCCGG</span>C	False	False	False	28S_binpos-1230:1260	False	0.52	-3.6847465	10.702679	10.0166235	-7.752588	28S_binpos-1230:1260	True	0.28	-3.1755788	3.3613586	1.8074147	-1.652371	28S_binpos-1890:1920	False	0.42	1.1186143	8.344182	1.9222629	5.4457116	28S_binpos-2580:2610	False	0.44	-3.289632	-2.274958	-7.9801683	7.0583415	12S_binpos-660:690	False	0.33	3.881485	9.076509	5.9952145	5.6932573
ACGCGAAAGGGCCCCGGT	28S_binpos-1890:1920	False	0.29	0.55	Ensemble	rRNA	DPP9__ENST00000598041.5_binpos-0:29	protein_coding	LOCO	True	False	False	['LC']	<span style="color:red">Baseline, Seq, Seq-Rev, Seq-Seq, Seq-Struct</span>	<span style="color:green">>-----</span><span style="color:goldenrod">|</span><span style="color:red">---✗-<</span>	AACCGAACGCCGGGTTAAGG	..((......))......	Novel	AACCGA<span style="background-color:lightgreen">ACGC</span><span style="background-color:red">CGGGTT</span><span style="background-color:lightgreen">AAGG</span>	False	False	False	28S_binpos-4320:4350	False	0.39	-3.5669181	10.6462145	10.015319	-7.758273	28S_binpos-1230:1260	False	0.5	-3.117197	3.5663245	1.7694148	-1.6479572	28S_binpos-1890:1920	False	0.55	1.0451547	8.407042	1.9562334	5.4110317	28S_binpos-2580:2610	False	0.41	-3.5021079	-2.2743163	-7.9784913	7.060632	28S_binpos-720:750	False	0.28	3.8625233	9.139201	6.0162916	5.702846
ACGCGAAAGGTCCCCGCT	28S_binpos-2850:2880	False	0.28	0.59	Ensemble	rRNA	DPP9__ENST00000598041.5_binpos-0:29	protein_coding	LOCO	True	False	False	['LC']	<span style="color:red">Baseline, Seq, Seq-Rev, Seq-Seq, Seq-Struct</span>	<span style="color:green">>-----</span><span style="color:goldenrod">|</span><span style="color:red">----✗<</span>	TCAGGTGATGCGAACTGGAGTCTGAGC	..(((.........))).	Novel	TC<span style="background-color:lightgreen">AGGT</span>GATGCGAACTGGAGTCTGAGC	False	False	False	28S_binpos-1350:1380	False	0.39	-3.3093622	9.759335	10.017092	-7.736322	18S_binpos-280:308	False	0.5	-1.7773534	3.1164753	1.7552211	-1.6627623	SNHG29__ENST00000578757.5_binpos-570:600	False	0.54	1.1567118	8.359019	1.9303647	5.51119	28S_binpos-2850:2880	False	0.59	-3.6618085	-1.7658361	-7.9741406	7.0749764	28S_binpos-720:750	False	0.39	3.9008048	9.135896	6.0662374	5.6632557
ACGCGAAAGGTCCCCGGA	ZNF611__ENST00000597566.5_binpos-30:60	False	0.29	0.61	Ensemble	protein_coding	DPP9__ENST00000598041.5_binpos-0:29	protein_coding	LOCO	True	False	False	['LC']	<span style="color:red">Baseline, Seq, Seq-Rev, Seq-Seq, Seq-Struct</span>	<span style="color:green">>-----</span><span style="color:goldenrod">|</span><span style="color:red">----✗<</span>	CGTGGTTGTAGTCCGTGCGAGAATACCA	..................	Novel	CGTGGTTGTA<span style="background-color:lightgreen">GTCC</span>GTGCGAGAATACCA	False	False	False	28S_binpos-1230:1260	False	0.42	-3.5801773	9.056076	10.020276	-7.746395	28S_binpos-2580:2610	False	0.48	-2.66029	3.3476403	1.7620267	-1.6544043	ZNF611__ENST00000597566.5_binpos-30:60	False	0.61	7.404205	14.210453	1.8998841	5.4706016	28S_binpos-750:780	False	0.57	-3.799998	-1.7928526	-7.9701276	7.0793724	28S_binpos-720:750	False	0.33	3.9009156	9.169911	6.0181146	5.6938114
ACGCGAAAGGTCCCCGGC	28S_binpos-450:480	False	0.29	0.67	Ensemble	rRNA	DPP9__ENST00000598041.5_binpos-0:29	protein_coding	LOCO	True	False	False	['LC']	<span style="color:red">Baseline, Seq, Seq-Rev, Seq-Seq, Seq-Struct</span>	<span style="color:green">>-----</span><span style="color:goldenrod">|</span><span style="color:red">----✗<</span>	CAACCCGGCGGCGGGTCC	..................	Novel	CAA<span style="background-color:lightgreen">CCCGGC</span>GGCGGGTCC	False	False	False	RNU12__ENST00000362512.1_binpos-60:90	False	0.39	-4.584949	10.988784	10.016075	-7.7502904	TSPYL1__ENST00000368608.4_binpos-58:87	False	0.5	-2.7145863	3.4500408	1.7621937	-1.6581961	28S_binpos-450:480	False	0.67	7.3620834	14.228772	1.8977997	5.4759607	28S_binpos-2850:2880	False	0.43	-3.7974272	-1.8308327	-7.976351	7.076227	28S_binpos-720:750	False	0.32	3.8871388	9.135318	6.001329	5.714309
ACGCGAAAGGTCCCCGGG	28S_binpos-1230:1260	False	0.3	0.48	Ensemble	rRNA	DPP9__ENST00000598041.5_binpos-0:29	protein_coding	LOCO	True	False	False	['LC']	<span style="color:red">Baseline, Seq, Seq-Rev, Seq-Seq, Seq-Struct</span>	<span style="color:green">>-----</span><span style="color:goldenrod">|</span><span style="color:red">--✗--<</span>	GCGCCGTCGGGCCCGGGGGAG	.(.((.........)).)	Novel	G<span style="background-color:lightgreen">CGC</span><span style="background-color:red">CGTCGGGC</span><span style="background-color:lightgreen">CCGGGG</span>GAG	False	False	False	28S_binpos-1230:1260	False	0.37	-3.7324326	10.653123	10.018978	-7.7489247	28S_binpos-1230:1260	False	0.48	-2.6867573	3.3669846	1.7733918	-1.6495329	28S_binpos-450:480	False	0.39	1.1317834	8.292571	1.9050416	5.469851	28S_binpos-750:780	False	0.36	-3.814294	-1.8353465	-7.9770274	7.069666	28S_binpos-720:750	False	0.28	3.9049973	9.171487	6.003175	5.6724505
ACGCGAAAGGTCCCCGGT	28S_binpos-750:780	False	0.28	0.59	Ensemble	rRNA	DPP9__ENST00000598041.5_binpos-0:29	protein_coding	HICO-Novel	True	False	False	['LC']	<span style="color:red">Baseline, Seq, Seq-Rev, Seq-Seq, Seq-Struct</span>	<span style="color:green">>-----</span><span style="color:goldenrod">|</span><span style="color:red">----✗<</span>	GAGGGTGATGCGAACTGGAGTCTGAGC	..................	Novel	G<span style="background-color:lightgreen">AGG</span>GTGATGCGAACTGGAGTCTGAGC	False	False	True	18S_binpos-1428:1456	False	0.52	-3.3606045	9.880667	10.02968	-7.717851	TSPYL1__ENST00000368608.4_binpos-58:87	False	0.52	-2.6383755	3.3220494	1.7867684	-1.6485726	28S_binpos-450:480	False	0.42	7.369761	14.200573	1.8947355	5.4741626	28S_binpos-750:780	False	0.59	-3.7679648	-1.837539	-7.97991	7.0733495	12S_binpos-660:690	False	0.33	3.8976417	9.168398	5.9889555	5.7065663
ACGCGAAAGGTCCCCGGTA	KCNJ16__ENST00000283936.5_binpos-20:40	False	0.28	0.59	Ensemble	protein_coding	DPP9__ENST00000598041.5_binpos-0:29	protein_coding	LOCO	True	False	False	['LC']	<span style="color:red">Baseline, Seq, Seq-Rev, Seq-Seq, Seq-Struct</span>	<span style="color:green">>-----</span><span style="color:goldenrod">|</span><span style="color:red">----✗<</span>	CGCTGGTGATGCGAACTGGAGTCTGAG	...................	Novel	CGCT<span style="background-color:lightgreen">GGT</span>GATGCGAACTGGAGTCTGAG	False	False	False	18S_binpos-1428:1456	False	0.48	-2.163525	7.8181267	10.023504	-7.7386236	28S_binpos-4950:4980	False	0.57	-2.7216525	3.2736115	1.7701652	-1.6583809	28S_binpos-420:450	False	0.5	7.94901	14.181567	1.8950412	5.4775686	KCNJ16__ENST00000283936.5_binpos-20:40	False	0.59	-3.9468176	-1.5366176	-7.962657	7.0590067	12S_binpos-660:690	False	0.35	3.8684602	9.159453	5.9921246	5.7047896
ACGCGAAAGGTCCCCGGTT	TSPYL1__ENST00000368608.4_binpos-58:87	False	0.3	0.54	Ensemble	protein_coding	DPP9__ENST00000598041.5_binpos-0:29	protein_coding	HICO-Novel	True	False	False	['LC']	<span style="color:red">Baseline, Seq, Seq-Rev, Seq-Seq, Seq-Struct</span>	<span style="color:green">>-----</span><span style="color:goldenrod">|</span><span style="color:red">---✗-<</span>	CTCAGATCAGACGTGGCGACCCGCTGAA	...................	Novel	CTCAGATCAGACGTG<span style="background-color:lightgreen">GCGA</span><span style="background-color:red">CCCGCT</span><span style="background-color:lightgreen">GAA</span>	False	False	True	28S_binpos-2580:2610	False	0.47	-0.60856926	11.353059	10.02813	-7.7396684	TSPYL1__ENST00000368608.4_binpos-58:87	False	0.54	-3.1689775	1.8342832	1.8078707	-1.6417017	28S_binpos-450:480	False	0.5	7.239013	13.832922	1.8836482	5.4812512	28S_binpos-750:780	False	0.53	-3.3761537	-2.6043546	-7.9745536	7.0624833	18S_binpos-1428:1456	False	0.37	3.8814385	9.178175	5.967231	5.72495
ACGCGAAAGGTCCCCGGTTA	28S_binpos-2850:2880	False	0.28	0.56	Ensemble	rRNA	DPP9__ENST00000598041.5_binpos-0:29	protein_coding	LOCO	True	False	False	['LC']	<span style="color:red">Baseline, Seq, Seq-Rev, Seq-Seq, Seq-Struct</span>	<span style="color:green">>-----</span><span style="color:goldenrod">|</span><span style="color:red">----✗<</span>	CGCTGGTGATGCGAACTGGAGTCTGAG	....................	Novel	CGCT<span style="background-color:lightgreen">GGT</span>GATGCGAACTGGAGTCTGAG	False	False	False	18S_binpos-1428:1456	False	0.54	-1.1175212	8.772635	10.023316	-7.7454705	RNU12__ENST00000362512.1_binpos-60:90	False	0.52	-3.6633003	4.0566173	1.8352854	-1.6183745	28S_binpos-420:450	False	0.55	8.146349	13.210705	1.8790745	5.4917107	28S_binpos-2850:2880	False	0.56	-3.8759196	-2.118552	-7.964443	7.0551467	18S_binpos-1428:1456	False	0.35	3.8831604	9.176579	5.9766946	5.70505
ACGCGAAAGGTCCCCGGTTC	5S_binpos-25:50	False	0.3	0.54	Ensemble	rRNA	DPP9__ENST00000598041.5_binpos-0:29	protein_coding	HICO-Novel	True	False	False	['LC']	<span style="color:red">Baseline, Seq, Seq-Rev, Seq-Seq, Seq-Struct</span>	<span style="color:green">>-----</span><span style="color:goldenrod">|</span><span style="color:red">---✗-<</span>	TCGCGCCGTCGGGCCCGGGGGAGGTT	....................	Novel	T<span style="background-color:lightgreen">CGCG</span><span style="background-color:red">CCGTCGGG</span><span style="background-color:lightgreen">CCCGG</span>GGGAGGTT	False	False	True	5S_binpos-75:100	False	0.5	1.4875302	11.58601	10.027546	-7.738127	5S_binpos-25:50	False	0.54	-3.2036428	1.7764899	1.8580794	-1.5988649	18S_binpos-1400:1428	False	0.5	8.089701	13.067773	1.8804531	5.4817796	28S_binpos-750:780	False	0.5	-3.4794219	-2.5704014	-7.9696546	7.0599666	28S_binpos-720:750	False	0.35	3.8693533	9.167073	5.9830422	5.6877294
ACGCGAAAGGTCCCCGGTTCG	18S_binpos-1428:1456	False	0.3	0.54	Ensemble	rRNA	DPP9__ENST00000598041.5_binpos-0:29	protein_coding	HICO-Novel	True	False	False	['LC']	<span style="color:red">Baseline, Seq, Seq-Rev, Seq-Seq, Seq-Struct</span>	<span style="color:green">>-----</span><span style="color:goldenrod">|</span><span style="color:red">---✗-<</span>	TCGCGCCGTCGGGCCCGGGGGAGGTT	...((((.((...))..))))	Novel	T<span style="background-color:lightgreen">CGCG</span><span style="background-color:red">CCGTCGGG</span><span style="background-color:lightgreen">CCCGG</span>GGGAGGTT	False	False	True	3p-CCA-tRF__tRNA-Ala-AGC	False	0.43	1.3156308	11.627822	10.028704	-7.7419686	18S_binpos-1428:1456	False	0.54	-3.2162647	1.7128626	1.8821353	-1.5874248	28S_binpos-2580:2610	False	0.52	-2.4703171	-5.0828595	7.9017115	2.9028971	28S_binpos-2850:2880	False	0.33	-3.4814432	-2.5600014	-7.9686103	7.057295	28S_binpos-720:750	False	0.38	3.902831	9.18956	5.98351	5.6650233
ACGCGAAAGGTCCCCGGTTCGA	28S_binpos-4170:4200	False	0.28	0.56	Ensemble	rRNA	DPP9__ENST00000598041.5_binpos-0:29	protein_coding	HICO-Novel	True	False	False	['LC']	<span style="color:red">Baseline, Seq, Seq-Rev, Seq-Seq, Seq-Struct</span>	<span style="color:green">>-----</span><span style="color:goldenrod">|</span><span style="color:red">----✗<</span>	ATGGGAGACCGCCTGGGAATACCGGGT	...((((.((...))..)))).	Novel	ATGGGAGAC<span style="background-color:lightgreen">CGC</span><span style="background-color:red">CTGGGAATA</span><span style="background-color:lightgreen">CCGG</span>GT	False	False	True	28S_binpos-4170:4200	False	0.56	1.6263986	10.943494	10.027936	-7.7476654	5S_binpos-25:50	False	0.54	-3.2136364	1.7253009	1.8694499	-1.5882441	45S-18S-head_binpos-2790:2820	False	0.56	16.220715	-6.209924	1.5497324	2.4820762	28S_binpos-750:780	False	0.54	-3.919092	-2.3139284	-7.989538	7.0808644	28S_binpos-2490:2520	False	0.41	3.8760712	9.189344	5.9778833	5.637424
ACGCGAAAGGTCCCCGGTTCGAAACCGGGC	5S_binpos-25:50	False	0.3	0.6	Ensemble	rRNA	LINC01962__ENST00000655600.1_binpos-840:868;misc-tRF__tRNA-Val-AAC;misc-tRF__tRNA-Val-CAC	lncRNA;tRNA	LOCO	True	False	False	['LC']	<span style="color:red">Baseline, Seq, Seq-Rev, Seq-Seq, Seq-Struct</span>	<span style="color:green">>-----</span><span style="color:goldenrod">|</span><span style="color:red">----✗<</span>	GGTCGCGCCGTCGGGCCCGGGGGAG	............(((((((...))))))).	Novel	GGT<span style="background-color:lightgreen">CGCG</span><span style="background-color:red">CCGTCGGG</span><span style="background-color:lightgreen">CCCGG</span>GGGAG	False	False	False	28S_binpos-630:660	False	0.53	2.9395218	11.49442	11.803968	-3.8791058	5S_binpos-25:50	False	0.6	-4.5602913	1.4599687	1.9855537	-1.4968305	28S_binpos-420:450	False	0.47	14.06538	9.322563	7.520511	8.158118	MT-CO2__ENST00000361739.1_binpos-510:540	False	0.5	-3.5602698	-2.6800153	8.829326	1.5543512	18S_binpos-1064:1092	False	0.4	4.624679	9.512416	5.7156076	4.5282164
ACGCGAAAGGTCCCCGGTTCGGAACCGGGC	28S_binpos-630:660	False	0.28	0.5	Ensemble	rRNA	LINC01962__ENST00000655600.1_binpos-840:868;misc-tRF__tRNA-Val-AAC;misc-tRF__tRNA-Val-CAC	lncRNA;tRNA	LOCO	True	False	False	['LC']	<span style="color:red">Baseline, Seq, Seq-Rev, Seq-Seq, Seq-Struct</span>	<span style="color:green">>-----</span><span style="color:goldenrod">|</span><span style="color:red">--✗--<</span>	GGCGGGGGACCGTCCCCCGACCGGCGA	............(((((((...))))))).	Novel	GGCGGGGGACC<span style="background-color:lightgreen">GTCCCC</span><span style="background-color:red">CGACCGGC</span><span style="background-color:lightgreen">GA</span>	False	False	False	28S_binpos-630:660	False	0.5	2.975823	11.565289	11.807171	-3.8750086	28S_binpos-1230:1260	False	0.5	-4.590862	1.4865001	2.0406263	-1.4397154	28S_binpos-420:450	False	0.47	14.0535555	9.584528	7.551323	8.147476	28S_binpos-2460:2490	False	0.5	-3.529388	-2.7774763	8.840365	1.5602468	RPL37A__ENST00000456586.5_binpos-58:87	False	0.43	4.6652646	9.421951	5.701044	4.5338764
ACGCGAAAGGTCCCCGGTTCGTAACCGGGC	18S_binpos-1820:1848	False	0.28	0.5	Ensemble	rRNA	LINC01962__ENST00000655600.1_binpos-840:868;misc-tRF__tRNA-Val-AAC;misc-tRF__tRNA-Val-CAC	lncRNA;tRNA	LOCO	True	False	False	['LC']	<span style="color:red">Baseline, Seq, Seq-Rev, Seq-Seq, Seq-Struct</span>	<span style="color:green">>-----</span><span style="color:goldenrod">|</span><span style="color:red">--✗--<</span>	GCAATTCCCGGACGTCTAAACC	............(((((((...))))))).	Novel	GCAATT<span style="background-color:lightgreen">CCCGG</span><span style="background-color:red">ACGTCTA</span><span style="background-color:lightgreen">AACC</span>	False	False	False	miR-1247-5p	False	0.47	1.3131635	10.404332	0.16681458	13.537774	18S_binpos-1820:1848	False	0.47	-4.5493665	1.4599571	2.0452971	-1.4232517	18S_binpos-1820:1848	False	0.4	14.054618	9.124061	7.5658193	8.167979	18S_binpos-1820:1848	False	0.5	-3.6429	-2.6909664	8.777691	1.5149282	12S_binpos-270:300	False	0.47	4.645069	9.45236	5.686205	4.538026
ACGCGAAAGGTCCCCGGTTT	18S_binpos-784:812	False	0.28	0.57	Ensemble	rRNA	misc-tRF__tRNA-Val-CAC	tRNA	HICO-Familiar	True	False	False	['LC']	<span style="color:red">Baseline, Seq, Seq-Rev, Seq-Seq, Seq-Struct</span>	<span style="color:green">>-----</span><span style="color:goldenrod">|</span><span style="color:red">----✗<</span>	CTGAGTGTCCCGCGGGGCCCGAAGCGTTTA	....................	Novel	CTGAGT<span style="background-color:lightgreen">GTCCC</span>GCGGGGCCCGAAGCGTTTA	False	False	True	18S_binpos-784:812	False	0.57	0.020017011	11.292057	10.027556	-7.746722	snoDB0855_binpos-50:70	False	0.54	-3.2364643	1.7716969	1.8543545	-1.6015975	18S_binpos-1820:1848	False	0.54	7.907063	13.191907	1.8750062	5.4883313	28S_binpos-750:780	False	0.55	-3.439271	-2.5844202	-7.9796157	7.0686955	18S_binpos-1428:1456	False	0.4	3.8511455	9.151017	5.976319	5.6998854
ACGCGAAAGGTCCCCGGTTTT	snoDB0890_binpos-56:84	False	0.3	0.56	Ensemble	snoRNA	misc-tRF__tRNA-Val-CAC	tRNA	LOCO	True	False	False	['LC']	<span style="color:red">Baseline, Seq, Seq-Rev, Seq-Seq, Seq-Struct</span>	<span style="color:green">>-----</span><span style="color:goldenrod">|</span><span style="color:red">---✗-<</span>	ACCTCAGATCAGACGTGGCGACCCGCT	.....................	Novel	ACCTCAGATCAGACGTG<span style="background-color:lightgreen">GCGA</span><span style="background-color:red">CCCGCT</span><span style="background-color:lightgreen"></span>	False	False	False	18S_binpos-784:812	False	0.53	1.0929914	11.492478	10.021514	-7.7635245	snoDB0890_binpos-56:84	False	0.56	-3.2425325	1.7182841	1.9072579	-1.573829	18S_binpos-1820:1848	False	0.52	8.1546	-6.2278666	1.8661528	5.494332	28S_binpos-750:780	False	0.48	-3.5039306	-2.5626888	-7.9824824	7.06992	RNU6-1__ENST00000383898.1_binpos-87:107	False	0.43	3.8475149	9.168154	5.9765763	5.6912737
ACGCGAAAGTTCCCCGGT	28S_binpos-1350:1380	False	0.28	0.5	Ensemble	rRNA	DPP9__ENST00000598041.5_binpos-0:29	protein_coding	LOCO	True	False	False	['LC']	<span style="color:red">Baseline, Seq, Seq-Rev, Seq-Seq, Seq-Struct</span>	<span style="color:green">>-----</span><span style="color:goldenrod">|</span><span style="color:red">--✗--<</span>	CGCGCGTCCCCCGAAGAG	..................	Novel	<span style="background-color:lightgreen">CGCG</span><span style="background-color:red">CGTCC</span><span style="background-color:lightgreen">CCCGA</span>AGAG	False	False	False	28S_binpos-1350:1380	False	0.5	-1.3741655	10.8154955	10.0266	-7.7407584	5p-tRF__tRNA-Gly-TCC	False	0.5	-3.217264	2.5400865	1.9500307	-1.6556305	18S_binpos-1400:1428	False	0.37	8.044493	13.944908	1.876223	5.4467072	18S_binpos-1064:1092	False	0.47	-3.4310935	-2.595636	-7.9969463	7.1144185	12S_binpos-660:690	False	0.32	3.8509817	9.137554	6.0227633	5.7037826
ACGCGACAGGTCCCCGGT	28S_binpos-4230:4260	False	0.28	0.55	Ensemble	rRNA	DPP9__ENST00000598041.5_binpos-0:29	protein_coding	LOCO	True	False	False	['LC']	<span style="color:red">Seq, Seq-Rev, Seq-Seq, Seq-Struct</span>	<span style="color:green">>-----</span><span style="color:goldenrod">|</span><span style="color:red">---✗-<</span>	ACTTGTGCGGACCAGGGGAATC	..................	Novel	ACTTGT<span style="background-color:lightgreen">GCG</span><span style="background-color:red">GAC</span><span style="background-color:lightgreen">CAGG</span>GGAATC	False	False	False	18S_binpos-700:728	False	0.45	-0.39397833	10.167899	-7.738378	5.8016686	snoDB0395_binpos-84:104	False	0.48	-3.190697	3.8376424	1.9220636	-1.4871347	28S_binpos-1230:1260	False	0.42	7.3143783	14.214103	8.192457	7.7728014	28S_binpos-4230:4260	False	0.55	-3.6661541	-2.1261353	-7.913191	7.206349	12S_binpos-660:690	True	0.26	3.8767421	9.159834	6.0048637	5.6788497
ACGCGACCCCCGAGCGGT	18S_binpos-1400:1428	True	0.28	0.0	Ensemble	rRNA	18S_binpos-1400:1428	rRNA	HICO-Familiar	True	False	False	['LC']	<span style="color:green">Baseline, Seq, Seq-Rev, Seq-Seq, Seq-Struct</span>	<span style="color:green">>✓----</span><span style="color:goldenrod">|</span><span style="color:red">-----<</span>	ACGCGACCCCCGAGCGGT	.(((.........)))..	rRNA	<span style="background-color:lightgreen">ACGCGACCCCCGAGCGGT</span>	False	False	True	18S_binpos-1400:1428	True	0.16	-2.0304894	11.073916	-11.461328	1.7056015	18S_binpos-1400:1428	True	0.22	-2.7553124	3.3538575	12.866874	14.102541	18S_binpos-1400:1428	True	0.14	1.0901258	8.324965	8.269907	7.618086	18S_binpos-1400:1428	True	0.0	-4.0306387	-1.7927486	8.568986	5.703416	28S_binpos-4140:4170	True	0.18	5.538293	8.296218	6.1527	5.248378
ACGCGACCCCCGAGCGGTCG	18S_binpos-1400:1428	True	0.29	0.1	Ensemble	rRNA	18S_binpos-1400:1428	rRNA	HICO-Familiar	True	False	False	['LC']	<span style="color:green">Baseline, Seq, Seq-Rev, Seq-Seq, Seq-Struct</span>	<span style="color:green">>-✓---</span><span style="color:goldenrod">|</span><span style="color:red">-----<</span>	CGCGACCCCCGAGCGGTC	...(((((.......)))))	rRNA	<span style="background-color:lightgreen">CGCGACCCCCGAGCGGTC</span>	False	False	True	18S_binpos-1400:1428	True	0.17	-4.9121604	9.757377	-11.510164	1.500004	18S_binpos-1400:1428	True	0.13	-4.443895	4.983282	12.913179	14.115211	18S_binpos-1400:1428	True	0.1	1.2511703	7.3573565	8.125838	6.350597	18S_binpos-1400:1428	True	0.1	-3.9052813	-2.3458228	8.59275	5.6124134	28S_binpos-4140:4170	True	0.09	5.576365	8.295851	6.117533	5.263691
ACGCGACCCCCGAGCGGTCGG	18S_binpos-1400:1428	True	0.28	0.05	Ensemble	rRNA	18S_binpos-1400:1428	rRNA	HICO-Familiar	True	False	False	['LC']	<span style="color:green">Baseline, Seq, Seq-Rev, Seq-Seq, Seq-Struct</span>	<span style="color:green">>✓----</span><span style="color:goldenrod">|</span><span style="color:red">-----<</span>	CGCGACCCCCGAGCGGTCGG	...(((((.......))))).	rRNA	<span style="background-color:lightgreen">CGCGACCCCCGAGCGGTCGG</span>	False	False	True	18S_binpos-1400:1428	True	0.12	-4.9360495	9.745155	-11.513957	1.4996595	18S_binpos-1400:1428	True	0.09	-4.413893	4.980636	12.915702	14.117559	18S_binpos-1400:1428	True	0.14	17.461773	-3.170852	8.150271	6.4119406	18S_binpos-1400:1428	True	0.05	-3.8475797	-2.3727095	8.597109	5.5954328	28S_binpos-4140:4170	True	0.05	5.5688834	8.295685	6.1485143	5.2658925
ACGCGACCCCCGAGCGGTCGGC	18S_binpos-1400:1428	True	0.28	0.08	Ensemble	rRNA	18S_binpos-1400:1428	rRNA	HICO-Familiar	True	False	False	['LC']	<span style="color:green">Baseline, Seq, Seq-Rev, Seq-Seq, Seq-Struct</span>	<span style="color:green">>-✓---</span><span style="color:goldenrod">|</span><span style="color:red">-----<</span>	TACGCGACCCCCGAGCGGTCGGCG	...(((((.......)))))..	rRNA	T<span style="background-color:lightgreen">ACGCGACCCCCGAGCGGTCGGC</span>G	False	False	True	18S_binpos-1400:1428	True	0.08	-5.030864	9.70886	-11.51058	1.4839834	18S_binpos-1400:1428	True	0.08	-4.4818954	4.9369893	12.912741	14.114232	18S_binpos-1400:1428	True	0.18	16.520674	-6.2418275	12.832956	0.775731	18S_binpos-1400:1428	True	0.09	-3.785684	-2.3440988	8.596225	5.5944767	28S_binpos-4140:4170	True	0.0	5.576389	8.303182	6.156164	5.3107953
ACGCGACCCCCGAGCGGTCGGCG	18S_binpos-1400:1428	True	0.28	0.04	Ensemble	rRNA	18S_binpos-1400:1428	rRNA	HICO-Familiar	True	False	False	['LC']	<span style="color:green">Baseline, Seq, Seq-Rev, Seq-Seq, Seq-Struct</span>	<span style="color:green">>✓----</span><span style="color:goldenrod">|</span><span style="color:red">-----<</span>	TACGCGACCCCCGAGCGGTCGGCG	.(((((((.......)))).)))	rRNA	T<span style="background-color:lightgreen">ACGCGACCCCCGAGCGGTCGGCG</span>	False	False	True	18S_binpos-1400:1428	True	0.04	-5.0511603	9.795326	-11.520412	1.4698602	18S_binpos-1400:1428	True	0.04	-4.4878635	4.923626	12.907577	14.114334	18S_binpos-1400:1428	True	0.18	3.966639	-12.528285	8.609282	6.1218133	18S_binpos-1400:1428	True	0.13	-3.9424102	-2.425384	8.599797	5.588796	28S_binpos-4140:4170	True	0.04	5.5460687	8.318796	6.11292	5.2907863
ACGCGACCCCCGAGCGGTCGGCGT	18S_binpos-1400:1428	True	0.3	0.0	Ensemble	rRNA	18S_binpos-1400:1428	rRNA	HICO-Familiar	True	False	False	['LC']	<span style="color:green">Baseline, Seq, Seq-Rev, Seq-Seq, Seq-Struct</span>	<span style="color:green">>✓----</span><span style="color:goldenrod">|</span><span style="color:red">-----<</span>	ACGCGACCCCCGAGCGGTCGGCGT	((((((((.......)))).))))	rRNA	<span style="background-color:lightgreen">ACGCGACCCCCGAGCGGTCGGCGT</span>	False	False	True	18S_binpos-1400:1428	True	0.08	-4.8333316	10.339347	-11.526012	1.4711746	18S_binpos-1400:1428	True	0.0	-4.464493	4.909791	12.945168	14.121786	18S_binpos-1400:1428	True	0.11	10.301388	1.1318616	8.477021	6.2113466	18S_binpos-1400:1428	True	0.14	-3.8149753	-2.4594533	8.603246	5.5806336	28S_binpos-4140:4170	True	0.08	5.5926104	8.293525	6.1115475	5.294853
ACGCGACCCCCGAGCGGTCGGCGTC	18S_binpos-1400:1428	True	0.3	0.04	Ensemble	rRNA	18S_binpos-1400:1428	rRNA	HICO-Familiar	True	False	False	['LC']	<span style="color:green">Baseline, Seq, Seq-Rev, Seq-Seq, Seq-Struct</span>	<span style="color:green">>✓----</span><span style="color:goldenrod">|</span><span style="color:red">-----<</span>	ACGCGACCCCCGAGCGGTCGGCGT	((((((((.......)))).)))).	rRNA	<span style="background-color:lightgreen">ACGCGACCCCCGAGCGGTCGGCGT</span>	False	False	True	18S_binpos-1400:1428	True	0.07	-4.8290095	10.404725	-11.535047	1.4465768	18S_binpos-1400:1428	True	0.04	-4.494466	4.9107203	12.976922	14.138702	18S_binpos-1400:1428	True	0.07	15.251315	8.8936405	8.350494	6.211947	18S_binpos-1400:1428	True	0.11	-3.991286	-2.9062936	8.59992	5.593793	28S_binpos-4140:4170	True	0.12	5.570216	8.323007	6.1098967	5.2882104
ACGCGACCCCCGAGCGGTCGGCGTCC	18S_binpos-1400:1428	True	0.28	0.04	Ensemble	rRNA	18S_binpos-1400:1428	rRNA	HICO-Familiar	True	False	False	['LC']	<span style="color:green">Baseline, Seq, Seq-Rev, Seq-Seq, Seq-Struct</span>	<span style="color:green">>✓----</span><span style="color:goldenrod">|</span><span style="color:red">-----<</span>	ACGCGACCCCCGAGCGGTCGGCGTCCC	((((((((.......)))).))))..	rRNA	<span style="background-color:lightgreen">ACGCGACCCCCGAGCGGTCGGCGTCC</span>C	False	False	True	18S_binpos-1400:1428	True	0.04	-4.757786	10.626307	-11.536065	1.4235942	18S_binpos-1400:1428	True	0.08	-4.4396152	4.967596	12.9754	14.133245	18S_binpos-1400:1428	True	0.04	15.254914	8.873493	8.205976	6.324062	18S_binpos-1400:1428	True	0.07	-4.308445	-3.6081815	8.59706	5.6043067	18S_binpos-700:728	True	0.15	5.6096926	8.306079	6.080907	5.304505
ACGCGACCCCCGAGCGGTCGGCGTCCC	18S_binpos-1400:1428	True	0.28	0.0	Ensemble	rRNA	18S_binpos-1400:1428	rRNA	HICO-Familiar	True	False	False	['LC']	<span style="color:green">Baseline, Seq, Seq-Rev, Seq-Seq, Seq-Struct</span>	<span style="color:green">>✓----</span><span style="color:goldenrod">|</span><span style="color:red">-----<</span>	ACGCGACCCCCGAGCGGTCGGCGTCCC	((((((((.......)))).))))...	rRNA	<span style="background-color:lightgreen">ACGCGACCCCCGAGCGGTCGGCGTCCC</span>	False	False	True	18S_binpos-1400:1428	True	0.0	-4.605945	10.83129	-11.540303	1.3782934	18S_binpos-1400:1428	True	0.11	-4.4264226	4.9830017	12.979336	14.136474	18S_binpos-1400:1428	True	0.0	15.152099	8.852248	8.193262	6.281885	18S_binpos-1400:1428	True	0.04	-4.317243	-3.6953106	8.595283	5.599591	18S_binpos-700:728	True	0.19	5.5733767	8.310866	6.1258726	5.3068905
ACGCGACCCCCGAGCGGTCGGCGTCCCC	18S_binpos-1400:1428	True	0.29	0.03	Ensemble	rRNA	18S_binpos-1400:1428	rRNA	HICO-Familiar	True	False	False	['LC']	<span style="color:green">Baseline, Seq, Seq-Rev, Seq-Seq, Seq-Struct</span>	<span style="color:green">>✓----</span><span style="color:goldenrod">|</span><span style="color:red">-----<</span>	TACGCGACCCCCGAGCGGTCGGCGTCCCC	((((((((.......)))).))))....	rRNA	T<span style="background-color:lightgreen">ACGCGACCCCCGAGCGGTCGGCGTCCCC</span>	False	False	True	18S_binpos-1400:1428	True	0.04	-4.5101914	11.066203	-11.539027	1.3594841	18S_binpos-1400:1428	True	0.14	-4.444564	4.972691	12.988575	14.136158	18S_binpos-1400:1428	True	0.03	15.139061	8.793226	8.175152	6.348874	18S_binpos-1400:1428	True	0.07	-4.3183155	-3.6569922	8.593796	5.542394	45S-18S-head_binpos-2790:2820	True	0.21	5.585411	8.284838	6.1158624	5.30495
ACGCGACCCCCGAGCGGTCGGCGTCT	18S_binpos-1400:1428	True	0.28	0.07	Ensemble	rRNA	18S_binpos-1400:1428	rRNA	LOCO	True	False	False	['LC']	<span style="color:green">Baseline, Seq, Seq-Rev, Seq-Seq, Seq-Struct</span>	<span style="color:green">>-✓---</span><span style="color:goldenrod">|</span><span style="color:red">-----<</span>	ACGCGACCCCCGAGCGGTCGGCGTCCC	((((((((.......)))).))))..	rRNA	<span style="background-color:lightgreen">ACGCGACCCCCGAGCGGTCGGCGTC</span>CC	False	False	False	18S_binpos-1400:1428	True	0.07	-4.8294716	10.316263	-11.536691	1.4423274	18S_binpos-1400:1428	True	0.08	-4.4774613	4.9544916	12.974581	14.134041	18S_binpos-1400:1428	True	0.07	15.207038	8.943999	8.200708	6.263818	18S_binpos-1400:1428	True	0.11	-4.256022	-3.5868795	8.611089	5.5769796	28S_binpos-1890:1920	True	0.15	5.576451	8.30897	6.1261673	5.2957673
ACGCGACCGATCCCGGAG	28S_binpos-2580:2610	True	0.28	0.05	Ensemble	rRNA	28S_binpos-2580:2610	rRNA	HICO-Familiar	True	False	False	['LC']	<span style="color:green">Baseline, Seq, Seq-Rev, Seq-Seq, Seq-Struct</span>	<span style="color:green">>✓----</span><span style="color:goldenrod">|</span><span style="color:red">-----<</span>	AACGCGACCGATCCCGGAG	......(((....)))..	rRNA	A<span style="background-color:lightgreen">ACGCGACCGATCCCGGAG</span>	False	False	True	28S_binpos-2580:2610	True	0.05	-4.9345956	9.68888	8.462315	-1.9064987	28S_binpos-2580:2610	True	0.05	-5.9943905	1.8071011	-2.3361392	-4.99995	28S_binpos-2580:2610	True	0.05	1.724263	8.418356	8.7598	0.30659795	28S_binpos-2580:2610	True	0.05	-3.3342419	-0.9644088	9.528455	-3.3861675	28S_binpos-2580:2610	True	0.05	3.8357103	9.181839	6.1174254	4.283756
ACGCGACCGATCCCGGAGA	28S_binpos-2580:2610	True	0.28	0.0	Ensemble	rRNA	28S_binpos-2580:2610	rRNA	HICO-Familiar	True	True	False	['TCGA', 'LC']	<span style="color:green">Baseline, Seq, Seq-Rev, Seq-Seq, Seq-Struct</span>	<span style="color:green">>✓----</span><span style="color:goldenrod">|</span><span style="color:red">-----<</span>	ACGCGACCGATCCCGGAGA	......(((....)))...	rRNA	<span style="background-color:lightgreen">ACGCGACCGATCCCGGAGA</span>	False	False	True	28S_binpos-2580:2610	True	0.0	-4.926115	9.53907	8.543117	-1.9401464	28S_binpos-2580:2610	True	0.0	-6.0450006	1.8366171	-2.3317397	-4.9955893	28S_binpos-2580:2610	True	0.0	1.8504119	8.31192	8.762292	0.31138757	28S_binpos-2580:2610	True	0.0	-3.243415	-0.8148713	9.526121	-3.387518	28S_binpos-2580:2610	True	0.0	3.8963206	9.134104	6.0943303	4.334585
ACGCGACCGATCCCGGAGAAG	28S_binpos-2580:2610	True	0.28	0.0	Ensemble	rRNA	28S_binpos-2580:2610	rRNA	HICO-Familiar	True	True	False	['TCGA', 'LC']	<span style="color:green">Baseline, Seq, Seq-Rev, Seq-Seq, Seq-Struct</span>	<span style="color:green">>✓----</span><span style="color:goldenrod">|</span><span style="color:red">-----<</span>	ACGCGACCGATCCCGGAGAAG	......(((....))).....	rRNA	<span style="background-color:lightgreen">ACGCGACCGATCCCGGAGAAG</span>	False	False	True	28S_binpos-2580:2610	True	0.0	-4.1688766	8.581634	8.578541	-1.9848318	28S_binpos-2580:2610	True	0.0	-6.016483	1.8397377	-2.3173718	-4.969672	28S_binpos-2580:2610	True	0.0	17.400055	-2.3084905	8.703475	0.24635085	28S_binpos-2580:2610	True	0.0	-3.1732743	-0.7431305	9.471069	-3.4012628	28S_binpos-2580:2610	True	0.0	3.8627176	9.188149	6.073656	4.3167276
ACGCGACCGATCCCGGAGAAGC	28S_binpos-2580:2610	True	0.28	0.0	Ensemble	rRNA	28S_binpos-2580:2610	rRNA	HICO-Familiar	True	True	False	['TCGA', 'LC']	<span style="color:green">Baseline, Seq, Seq-Rev, Seq-Seq, Seq-Struct</span>	<span style="color:green">>✓----</span><span style="color:goldenrod">|</span><span style="color:red">-----<</span>	ACGCGACCGATCCCGGAGAAGC	..((..(((....)))....))	rRNA	<span style="background-color:lightgreen">ACGCGACCGATCCCGGAGAAGC</span>	False	False	True	28S_binpos-2580:2610	True	0.0	-4.2680135	8.595209	8.5799675	-1.9904293	28S_binpos-2580:2610	True	0.0	-6.0306454	1.8435551	-2.3119626	-4.9663696	28S_binpos-2580:2610	True	0.0	4.1988983	-12.414353	8.785587	0.37015525	28S_binpos-2580:2610	True	0.0	-2.998335	-0.8601967	9.433481	-3.4165213	28S_binpos-2580:2610	True	0.0	3.866075	9.175696	6.0682855	4.31606
ACGCGACCGATCCCGGAGAAGCC	28S_binpos-2580:2610	True	0.28	0.0	Ensemble	rRNA	28S_binpos-2580:2610	rRNA	HICO-Familiar	True	False	False	['LC']	<span style="color:green">Baseline, Seq, Seq-Rev, Seq-Seq, Seq-Struct</span>	<span style="color:green">>✓----</span><span style="color:goldenrod">|</span><span style="color:red">-----<</span>	ACGCGACCGATCCCGGAGAAGCC	..((..(((....)))....)).	rRNA	<span style="background-color:lightgreen">ACGCGACCGATCCCGGAGAAGCC</span>	False	False	True	28S_binpos-2580:2610	True	0.04	-4.492673	8.429384	8.593319	-1.9886018	28S_binpos-2580:2610	True	0.04	-6.031679	1.84877	-2.3115177	-4.9661555	28S_binpos-2580:2610	True	0.04	16.701786	-5.1257925	9.22555	0.22290906	28S_binpos-2580:2610	True	0.0	-3.0352013	-0.9203554	9.422311	-3.4011016	28S_binpos-2580:2610	True	0.04	3.8715754	9.190861	6.046113	4.323992
ACGCGACCGATCCCGGAGAAGCCGG	28S_binpos-2580:2610	True	0.28	0.08	Ensemble	rRNA	28S_binpos-2580:2610	rRNA	HICO-Familiar	True	False	False	['LC']	<span style="color:green">Baseline, Seq, Seq-Rev, Seq-Seq, Seq-Struct</span>	<span style="color:green">>-✓---</span><span style="color:goldenrod">|</span><span style="color:red">-----<</span>	AACGCGACCGATCCCGGAGAAGCCG	............((((.....))))	rRNA	A<span style="background-color:lightgreen">ACGCGACCGATCCCGGAGAAGCCG</span>	False	False	True	28S_binpos-2580:2610	True	0.08	-4.689889	8.273509	8.609667	-2.0146732	28S_binpos-2580:2610	True	0.11	-5.994208	1.8574184	-2.2957413	-4.940014	28S_binpos-2580:2610	True	0.08	11.042521	1.7547026	8.750584	0.27682287	28S_binpos-2580:2610	True	0.08	-3.079375	-1.490141	9.41896	-3.4032738	28S_binpos-2580:2610	True	0.12	3.899873	9.1848	5.9349794	4.2750077
ACGCGACCGATCCCGGAGAAGCCGGC	28S_binpos-2580:2610	True	0.28	0.07	Ensemble	rRNA	28S_binpos-2580:2610	rRNA	HICO-Familiar	True	False	False	['LC']	<span style="color:green">Baseline, Seq, Seq-Rev, Seq-Seq, Seq-Struct</span>	<span style="color:green">>-✓---</span><span style="color:goldenrod">|</span><span style="color:red">-----<</span>	AACGCGACCGATCCCGGAGAAGCCGGCG	............((((.....)))).	rRNA	A<span style="background-color:lightgreen">ACGCGACCGATCCCGGAGAAGCCGGC</span>G	False	False	True	28S_binpos-2580:2610	True	0.07	-4.731162	8.310309	8.626832	-2.015928	28S_binpos-2580:2610	True	0.07	-6.002477	1.8481567	-2.2935228	-4.9363513	28S_binpos-2580:2610	True	0.12	14.575967	8.594997	8.770696	0.26390123	28S_binpos-2580:2610	True	0.1	-3.032548	-1.5730438	9.417254	-3.406333	28S_binpos-2580:2610	True	0.1	3.950575	9.183626	5.8978133	4.292799
ACGCGACCGATCCCGGAGAAGCCGGCG	28S_binpos-2580:2610	True	0.28	0.04	Ensemble	rRNA	28S_binpos-2580:2610	rRNA	HICO-Familiar	True	False	False	['LC']	<span style="color:green">Baseline, Seq, Seq-Rev, Seq-Seq, Seq-Struct</span>	<span style="color:green">>✓----</span><span style="color:goldenrod">|</span><span style="color:red">-----<</span>	AACGCGACCGATCCCGGAGAAGCCGGCG	............((((.....))))..	rRNA	A<span style="background-color:lightgreen">ACGCGACCGATCCCGGAGAAGCCGGCG</span>	False	False	True	28S_binpos-2580:2610	True	0.04	-4.75546	8.332407	8.620095	-2.012019	28S_binpos-2580:2610	True	0.04	-5.9912357	1.8769385	-2.2938473	-4.936134	28S_binpos-2580:2610	True	0.07	14.498954	8.593231	8.762393	0.29387406	28S_binpos-2580:2610	True	0.07	-3.0336282	-1.6025081	9.417044	-3.4073346	28S_binpos-150:180	True	0.07	4.088171	9.136242	5.8470535	4.312623
ACGCGACCGATCCCGGAGAAGCCGGCGG	28S_binpos-2580:2610	True	0.3	0.0	Ensemble	rRNA	28S_binpos-2580:2610	rRNA	HICO-Familiar	True	False	False	['LC']	<span style="color:green">Baseline, Seq, Seq-Rev, Seq-Seq, Seq-Struct</span>	<span style="color:green">>✓----</span><span style="color:goldenrod">|</span><span style="color:red">-----<</span>	ACGCGACCGATCCCGGAGAAGCCGGCGG	......(((...((((.....)))))))	rRNA	<span style="background-color:lightgreen">ACGCGACCGATCCCGGAGAAGCCGGCGG</span>	False	False	True	28S_binpos-2580:2610	True	0.07	-4.7742424	8.387639	8.615702	-2.0061123	28S_binpos-2580:2610	True	0.0	-6.0120015	1.8640068	-2.2934437	-4.9321747	28S_binpos-2580:2610	True	0.11	11.051159	1.834049	8.754351	0.2659317	28S_binpos-2580:2610	True	0.03	-2.9759932	-1.6683168	9.4130535	-3.4068954	18S_binpos-1064:1092	True	0.03	4.1350245	9.129194	5.7909203	4.3027983
ACGCGACCTCAGATCAGA	snoDB0485_binpos-0:25	True	0.28	0.0	Ensemble	snoRNA	ACBD3__ENST00000366812.6_binpos-1176:1204	protein_coding	LOCO	True	True	False	['TCGA', 'LC']	<span style="color:green">Seq, Seq-Rev, Seq-Seq, Seq-Struct</span>	<span style="color:green">>✓----</span><span style="color:goldenrod">|</span><span style="color:red">-----<</span>	ACGCGACCTCAGATCAGA	..................	snoRNA	<span style="background-color:lightgreen">ACGCGACCTCAGATCAGA</span>	False	False	False	snoDB0485_binpos-0:25	True	0.0	-3.0196383	9.2075815	-5.12144	0.25926337	RNU12__ENST00000362512.1_binpos-120:150	True	0.0	-3.4658663	2.3966086	5.904801	3.6651943	snoDB0485_binpos-0:25	True	0.0	7.7463803	13.604546	6.002086	9.702737	misc-tRF__tRNA-Glu-TTC	True	0.0	-4.0434732	2.8779125	0.4346947	2.9710355	RTL1__ENST00000649591.1_binpos-2070:2100	False	0.33	7.3286915	-1.8982941	6.028294	16.359636
ACGCGACCTCAGATCAGAC	snoDB0855_binpos-50:70	True	0.28	0.0	Ensemble	snoRNA		protein_coding	LOCO	True	True	False	['TCGA', 'LC']	<span style="color:green">Seq, Seq-Rev, Seq-Seq, Seq-Struct</span>	<span style="color:green">>✓----</span><span style="color:goldenrod">|</span><span style="color:red">-----<</span>	ACGCGACCTCAGATCAGAC	...................	snoRNA	<span style="background-color:lightgreen">ACGCGACCTCAGATCAGAC</span>	False	False	False	snoDB0855_binpos-50:70	True	0.0	-3.1209745	9.283033	-5.2239237	0.06887683	snoDB0121_binpos-50:70	True	0.0	-3.398866	2.3827376	5.908822	3.655979	snoDB0071_binpos-54:74	True	0.0	7.667482	13.58513	6.0267515	9.676773	misc-tRF__tRNA-Glu-TTC	True	0.0	-4.0388575	2.8964121	0.4117423	2.9622495	28S_binpos-1710:1740	False	0.29	7.3285136	-1.8987335	6.019457	16.359581
ACGCGACCTCAGATCAGACG	snoDB0855_binpos-50:70	True	0.28	0.0	Ensemble	snoRNA	no_annotation	no_annotation	no_annotation	True	True	False	['TCGA', 'LC']	<span style="color:green">Seq, Seq-Rev, Seq-Seq, Seq-Struct</span>	<span style="color:green">>✓----</span><span style="color:goldenrod">|</span><span style="color:red">-----<</span>	ACGCGACCTCAGATCAGACG	....................	snoRNA	<span style="background-color:lightgreen">ACGCGACCTCAGATCAGACG</span>	False	False	False	snoDB0855_binpos-50:70	True	0.0	-3.9968824	8.214921	-5.214657	-0.10067771	snoDB0121_binpos-50:70	True	0.0	-3.4683683	2.400903	5.913886	3.6499987	snoDB0071_binpos-54:74	True	0.05	8.165725	13.004105	5.9751334	9.712017	misc-tRF__tRNA-iMet-CAT	True	0.0	-1.5095189	-8.764095	0.41974962	2.9192698	28S_binpos-1710:1740	False	0.33	7.324606	-1.8968548	6.025422	16.359312
ACGCGACCTCAGATCAGACGT	28S_binpos-2340:2370	True	0.28	0.0	Ensemble	rRNA	no_annotation	no_annotation	no_annotation	True	True	False	['TCGA', 'LC']	<span style="color:green">Seq, Seq-Rev, Seq-Seq, Seq-Struct</span>	<span style="color:green">>✓----</span><span style="color:goldenrod">|</span><span style="color:red">-----<</span>	ACGCGACCTCAGATCAGACGT	.....................	rRNA	<span style="background-color:lightgreen">ACGCGACCTCAGATCAGACGT</span>	False	False	False	28S_binpos-2340:2370	True	0.0	-4.660841	9.624991	-5.046806	0.10679279	28S_binpos-4260:4290	True	0.0	-3.494889	2.3674214	5.9135766	3.6518714	snoDB0485_binpos-0:25	True	0.05	7.5933642	-6.684311	6.01268	9.731439	misc-tRF__tRNA-iMet-CAT	True	0.0	-1.5085698	-8.762723	0.4668765	2.8544188	28S_binpos-1710:1740	False	0.32	7.3281603	-1.8988614	6.030644	16.360697
ACGCGACCTCAGATCAGACGTG	3p-CCA-tRF__tRNA-Ala-AGC	True	0.28	0.0	Ensemble	tRNA	no_annotation	no_annotation	no_annotation	True	True	False	['TCGA', 'LC']	<span style="color:green">Seq, Seq-Rev, Seq-Seq, Seq-Struct</span>	<span style="color:green">>✓----</span><span style="color:goldenrod">|</span><span style="color:red">-----<</span>	ACGCGACCTCAGATCAGACGTG	.((((...((......))))))	tRNA	<span style="background-color:lightgreen">ACGCGACCTCAGATCAGACGTG</span>	False	False	False	3p-CCA-tRF__tRNA-Ala-AGC	True	0.0	-4.6450934	9.659875	-4.8680534	0.07008789	28S_binpos-4260:4290	True	0.0	-3.5038993	2.3422856	5.918914	3.6507807	5p-tRF__tRNA-Val-CAC	True	0.0	4.7878404	-12.582615	10.970853	4.2286477	3p-CCA-tRF__tRNA-Asp-GTC	True	0.0	-1.510058	-8.741112	0.40983805	2.8900418	28S_binpos-1710:1740	False	0.32	7.3260098	-1.8950068	6.0278916	16.360687
ACGCGACCTCAGATCAGACGTGA	misc-tRF__tRNA-Pro-TGG	True	0.28	0.0	Ensemble	tRNA	no_annotation	no_annotation	no_annotation	False	True	False	['TCGA']	<span style="color:green">Seq, Seq-Rev, Seq-Seq, Seq-Struct</span>	<span style="color:green">>✓----</span><span style="color:goldenrod">|</span><span style="color:red">-----<</span>	ACGCGACCTCAGATCAGACGTGA	.((((...((......)))))).	tRNA	<span style="background-color:lightgreen">ACGCGACCTCAGATCAGACGTGA</span>	False	False	False	misc-tRF__tRNA-Pro-TGG	True	0.0	-4.3823714	9.555359	-5.010656	-0.34647468	snoDB0121_binpos-50:70	True	0.0	-3.508511	2.3694203	5.9220695	3.6616209	5p-tRF__tRNA-Val-CAC	True	0.0	16.063099	-5.2580314	10.45912	4.754781	3p-CCA-tRF__tRNA-Asp-GTC	True	0.0	-3.387525	-0.8121397	0.40857613	2.888157	28S_binpos-1710:1740	False	0.35	7.3234196	-1.8954047	6.0358353	16.361238
ACGCGACCTCAGATCAGACGTGG	misc-tRF__tRNA-Pro-TGG	True	0.28	0.0	Ensemble	tRNA	no_annotation	no_annotation	no_annotation	True	True	False	['TCGA', 'LC']	<span style="color:green">Seq, Seq-Rev, Seq-Seq, Seq-Struct</span>	<span style="color:green">>✓----</span><span style="color:goldenrod">|</span><span style="color:red">-----<</span>	ACGCGACCTCAGATCAGACGTGG	.((((...((......)))))).	tRNA	<span style="background-color:lightgreen">ACGCGACCTCAGATCAGACGTGG</span>	False	False	False	misc-tRF__tRNA-Pro-TGG	True	0.0	-4.5775194	9.609413	-4.996536	-0.31150952	28S_binpos-270:300	True	0.0	-3.4883924	2.3171449	5.9199653	3.652655	5S_binpos-25:50	True	0.0	16.18456	-4.991217	10.444079	4.765689	5p-tRF__MT-TL	True	0.0	-3.5019991	-0.9856268	0.41488788	2.8850648	28S_binpos-1710:1740	False	0.35	7.3265686	-1.8970172	6.027636	16.36118
ACGCGACCTCAGATCAGACGTGGC	3p-CCA-tRF__tRNA-Tyr-GTA	True	0.28	0.0	Ensemble	tRNA	no_annotation	no_annotation	no_annotation	True	True	False	['TCGA', 'LC']	<span style="color:green">Seq, Seq-Rev, Seq-Seq, Seq-Struct</span>	<span style="color:green">>✓----</span><span style="color:goldenrod">|</span><span style="color:red">-----<</span>	ACGCGACCTCAGATCAGACGTGGC	..((.((.((......)).)).))	tRNA	<span style="background-color:lightgreen">ACGCGACCTCAGATCAGACGTGGC</span>	False	False	False	3p-CCA-tRF__tRNA-Tyr-GTA	True	0.0	-4.5645647	9.652432	-4.843508	0.14442132	18S_binpos-0:28	True	0.0	-3.4949179	2.3504844	5.9247165	3.653503	28S_binpos-1740:1770	True	0.0	14.748048	5.388435	7.9879165	5.066885	snoDB0175_binpos-56:76	True	0.0	-3.4983747	-0.97926867	0.42520174	2.8982992	28S_binpos-1710:1740	False	0.38	7.3260565	-1.8975998	6.026793	16.36256
ACGCGACCTCAGATCAGACGTGGCG	snoDB0194_binpos-116:139	True	0.28	0.0	Ensemble	snoRNA	no_annotation	no_annotation	no_annotation	True	True	False	['TCGA', 'LC']	<span style="color:green">Seq, Seq-Rev, Seq-Seq, Seq-Struct</span>	<span style="color:green">>✓----</span><span style="color:goldenrod">|</span><span style="color:red">-----<</span>	ACGCGACCTCAGATCAGACGTGGCG	.(((.((.((......)).)).)))	snoRNA	<span style="background-color:lightgreen">ACGCGACCTCAGATCAGACGTGGCG</span>	False	False	False	snoDB0194_binpos-116:139	True	0.0	-4.67974	9.501207	-11.35906	2.8366315	18S_binpos-0:28	True	0.0	-3.492708	2.3381877	5.920689	3.6558962	snoDB1049_binpos-48:68	True	0.0	14.804329	5.958776	8.893562	6.2023416	5p-tRF__MT-TK	True	0.0	-3.455923	-0.923492	0.46335894	2.8811378	28S_binpos-1710:1740	False	0.4	7.3258724	-1.8961943	6.024058	16.36158
ACGCGACCTCAGATCAGACGTGGCGACCC	28S_binpos-0:30	True	0.28	0.03	Ensemble	rRNA	no_annotation	no_annotation	no_annotation	True	False	False	['LC']	<span style="color:green">Seq, Seq-Rev, Seq-Seq, Seq-Struct</span>	<span style="color:green">>✓----</span><span style="color:goldenrod">|</span><span style="color:red">-----<</span>	ACGCGACCTCAGATCAGACGTGGCGACCCG	.(((.((.((......)).)).)))....	rRNA	<span style="background-color:lightgreen">ACGCGACCTCAGATCAGACGTGGCGACCC</span>G	False	False	False	28S_binpos-0:30	True	0.03	-4.767852	9.454585	-5.4937134	0.4139602	snoDB0051_binpos-0:25	True	0.03	-3.4981775	2.2776256	5.937129	3.6447957	snoDB0935_binpos-0:22	True	0.03	14.40227	7.528333	9.049758	6.0996966	snoDB0485_binpos-0:25	True	0.03	-2.8327353	-0.78583604	0.5010817	2.9234953	28S_binpos-1230:1260	False	0.45	7.3237557	-1.8872769	6.023221	16.361904
ACGCGACCTCAGATCAGACGTGGCGACCCG	misc-tRF__tRNA-Gly-GCC	True	0.28	0.0	Ensemble	tRNA	no_annotation	no_annotation	no_annotation	False	True	False	['TCGA']	<span style="color:green">Seq, Seq-Rev, Seq-Seq, Seq-Struct</span>	<span style="color:green">>✓----</span><span style="color:goldenrod">|</span><span style="color:red">-----<</span>	ACGCGACCTCAGATCAGACGTGGCGACCCG	.(((.((.((......)).)).))).....	tRNA	<span style="background-color:lightgreen">ACGCGACCTCAGATCAGACGTGGCGACCCG</span>	False	False	False	misc-tRF__tRNA-Gly-GCC	True	0.0	-4.8171654	9.500988	-5.5304074	0.4278254	snoDB0051_binpos-0:25	True	0.0	-3.5096185	2.2756584	5.937695	3.6439426	28S_binpos-1920:1950	True	0.0	14.469373	7.641672	8.825796	6.69534	5p-tRF__MT-TK	True	0.0	-3.0635958	-0.7977875	0.5032654	2.9300005	3p-CCA-tRF__tRNA-Tyr-GTA	False	0.43	7.3174295	-1.8770485	6.0221686	16.362963
ACGCGACCTCAGATCAGCCGTGG	snoDB0515_binpos-46:67	True	0.3	0.0	Ensemble	snoRNA	no_annotation	no_annotation	no_annotation	False	True	False	['TCGA']	<span style="color:green">Seq, Seq-Rev, Seq-Seq, Seq-Struct</span>	<span style="color:green">>✓----</span><span style="color:goldenrod">|</span><span style="color:red">-----<</span>	ACGCGACCTCAGATCAGCCGTGG	.((((.............)))).	snoRNA	<span style="background-color:lightgreen">ACGCGACCTCAGATCAGCCGTGG</span>	False	False	False	misc-tRF__tRNA-Pro-TGG	True	0.04	-4.13754	9.821589	-2.8027966	1.4458743	snoDB0515_binpos-46:67	True	0.0	-3.150331	2.8048298	5.927967	3.6410978		True	0.0	16.13197	-4.9892087	10.092538	5.7513967	28S_binpos-180:210	True	0.0	-3.3261828	-1.3873787	0.4500832	2.9297898	28S_binpos-1710:1740	False	0.3	7.328169	-1.8967838	6.030914	16.362877
ACGCGAGCCGGGCCCTTC	28S_binpos-3240:3270	True	0.29	0.05	Ensemble	rRNA	28S_binpos-3240:3270	rRNA	HICO-Familiar	True	False	False	['LC']	<span style="color:green">Baseline, Seq, Seq-Rev, Seq-Seq, Seq-Struct</span>	<span style="color:green">>✓----</span><span style="color:goldenrod">|</span><span style="color:red">-----<</span>	GACGCGAGCCGGGCCCTTC	..((.......)).....	rRNA	G<span style="background-color:lightgreen">ACGCGAGCCGGGCCCTTC</span>	False	False	True	28S_binpos-3240:3270	True	0.1	-3.5149636	11.154221	0.66269165	0.42650577	28S_binpos-3240:3270	True	0.1	-3.269315	3.921929	10.800529	2.1719975	28S_binpos-3240:3270	True	0.05	1.1125585	8.103826	7.449118	2.7235918	28S_binpos-3240:3270	True	0.05	-4.4259424	-5.1905546	1.536436	8.672283	RPS20__ENST00000519369.1_binpos-25:50	True	0.1	10.3144865	19.929508	-0.2083511	0.54835355
ACGCGAGCCGGGCCCTTCC	28S_binpos-3240:3270	True	0.28	0.05	Ensemble	rRNA	28S_binpos-3240:3270	rRNA	HICO-Familiar	True	False	False	['LC']	<span style="color:green">Baseline, Seq, Seq-Rev, Seq-Seq, Seq-Struct</span>	<span style="color:green">>✓----</span><span style="color:goldenrod">|</span><span style="color:red">-----<</span>	ACGCGAGCCGGGCCCTTCCC	..((.......))......	rRNA	<span style="background-color:lightgreen">ACGCGAGCCGGGCCCTTCC</span>C	False	False	True	28S_binpos-3240:3270	True	0.05	-3.2630932	11.194441	0.6623619	0.42270148	28S_binpos-3240:3270	True	0.05	-3.2557988	3.9364688	10.7726145	2.1475866	28S_binpos-3240:3270	True	0.05	1.13815	8.029514	7.33172	2.720387	28S_binpos-3240:3270	True	0.05	-4.417999	-5.2751117	1.5462369	8.671806	28S_binpos-3240:3270	True	0.05	10.314397	19.929472	-0.20760313	0.54772043
ACGCGAGCCGGGCCCTTCCC	28S_binpos-3240:3270	True	0.28	0.0	Ensemble	rRNA	28S_binpos-3240:3270	rRNA	HICO-Familiar	True	True	False	['TCGA', 'LC']	<span style="color:green">Baseline, Seq, Seq-Rev, Seq-Seq, Seq-Struct</span>	<span style="color:green">>✓----</span><span style="color:goldenrod">|</span><span style="color:red">-----<</span>	ACGCGAGCCGGGCCCTTCCC	.........(((.....)))	rRNA	<span style="background-color:lightgreen">ACGCGAGCCGGGCCCTTCCC</span>	False	False	True	28S_binpos-3240:3270	True	0.0	-3.1242225	11.150942	0.6760385	0.43099183	28S_binpos-3240:3270	True	0.0	-3.2989485	3.972464	10.766176	2.1448648	28S_binpos-3240:3270	True	0.0	1.1709762	8.0675125	5.7943854	2.8707964	28S_binpos-3240:3270	True	0.0	-4.446124	-5.3625097	1.5511618	8.66639	28S_binpos-3240:3270	True	0.0	10.313534	19.927782	-0.2130149	0.5471578
ACGCGAGCCGGGCCCTTCCCG	28S_binpos-3240:3270	True	0.28	0.05	Ensemble	rRNA	28S_binpos-3240:3270	rRNA	HICO-Familiar	True	False	False	['LC']	<span style="color:green">Baseline, Seq, Seq-Rev, Seq-Seq, Seq-Struct</span>	<span style="color:green">>✓----</span><span style="color:goldenrod">|</span><span style="color:red">-----<</span>	ACGCGAGCCGGGCCCTTCCC	........((((.....))))	rRNA	<span style="background-color:lightgreen">ACGCGAGCCGGGCCCTTCCC</span>	False	False	True	28S_binpos-3240:3270	True	0.05	-3.4664094	10.460653	0.67135334	0.42930934	28S_binpos-3240:3270	True	0.05	-3.339784	3.969523	10.782562	2.158723	28S_binpos-3240:3270	True	0.05	-2.351866	-5.1642733	5.855041	2.8680592	28S_binpos-3240:3270	True	0.05	-4.449134	-5.070614	1.5626457	8.6690235	28S_binpos-3240:3270	True	0.0	10.314346	19.929525	-0.21514136	0.54642975
ACGCGAGCCGGGCCCTTCCCGA	28S_binpos-3240:3270	True	0.28	0.09	Ensemble	rRNA	28S_binpos-3240:3270	rRNA	LOCO	True	False	False	['LC']	<span style="color:green">Baseline, Seq, Seq-Rev, Seq-Seq, Seq-Struct</span>	<span style="color:green">>-✓---</span><span style="color:goldenrod">|</span><span style="color:red">-----<</span>	ACGCGAGCCGGGCCCTTCCC	........((((.....)))).	rRNA	<span style="background-color:lightgreen">ACGCGAGCCGGGCCCTTCCC</span>	False	False	False	28S_binpos-3240:3270	True	0.09	-4.672843	9.638817	0.66352195	0.44018874	28S_binpos-3240:3270	True	0.09	-3.382096	3.9808233	10.78773	2.1589432	28S_binpos-3240:3270	True	0.09	16.380972	-6.1004806	2.9940827	0.11325984	28S_binpos-3240:3270	True	0.09	-4.4300303	-4.3612046	1.5368395	8.680161	28S_binpos-2460:2490	True	0.05	10.314308	19.929504	-0.21226384	0.5487267
ACGCGAGCCGGGCCCTTCCCGT	28S_binpos-3240:3270	True	0.28	0.09	Ensemble	rRNA	28S_binpos-3240:3270	rRNA	HICO-Familiar	True	False	False	['LC']	<span style="color:green">Baseline, Seq, Seq-Rev, Seq-Seq, Seq-Struct</span>	<span style="color:green">>-✓---</span><span style="color:goldenrod">|</span><span style="color:red">-----<</span>	GCGAGCCGGGCCCTTCCCGT	........((((.....)))).	rRNA	<span style="background-color:lightgreen">GCGAGCCGGGCCCTTCCCGT</span>	False	False	True	28S_binpos-3240:3270	True	0.09	-0.23969612	11.272309	0.70638245	0.45424786	28S_binpos-3240:3270	True	0.09	-3.3140051	3.9971015	10.78617	2.1469686	28S_binpos-3240:3270	True	0.09	16.36139	-6.0765314	3.0092268	0.11654211	28S_binpos-3240:3270	True	0.09	-4.382142	-5.0966125	1.5869488	8.62302	18S_binpos-1708:1736	True	0.05	10.31438	19.929726	-0.21366915	0.5460044
ACGCGAGCCGGGCCCTTCCCGTA	28S_binpos-3240:3270	True	0.28	0.13	Ensemble	rRNA	28S_binpos-3240:3270	rRNA	LOCO	True	False	False	['LC']	<span style="color:green">Baseline, Seq, Seq-Rev, Seq-Seq, Seq-Struct</span>	<span style="color:green">>--✓--</span><span style="color:goldenrod">|</span><span style="color:red">-----<</span>	GCGAGCCGGGCCCTTCCCGT	........((((.....))))..	rRNA	<span style="background-color:lightgreen">GCGAGCCGGGCCCTTCCCGT</span>	False	False	False	28S_binpos-3240:3270	True	0.13	-1.0961708	9.820209	0.71241814	0.4593601	28S_binpos-3240:3270	True	0.13	-3.3287022	3.936638	10.774664	2.1621604	28S_binpos-3240:3270	True	0.13	16.547451	-4.4960856	7.397823	14.828363	28S_binpos-3240:3270	True	0.13	-4.6438036	-2.907258	1.5826527	8.614784	18S_binpos-1708:1736	True	0.09	10.314299	19.929615	-0.21965547	0.54667294
ACGCGAGCCGGGCCCTTCCCGTG	28S_binpos-3240:3270	True	0.28	0.12	Ensemble	rRNA	28S_binpos-3240:3270	rRNA	HICO-Familiar	True	False	False	['LC']	<span style="color:green">Baseline, Seq, Seq-Rev, Seq-Seq, Seq-Struct</span>	<span style="color:green">>--✓--</span><span style="color:goldenrod">|</span><span style="color:red">-----<</span>	TGGACGCGAGCCGGGCCCTTCCCGTG	........((((.....))))..	rRNA	TGG<span style="background-color:lightgreen">ACGCGAGCCGGGCCCTTCCCGTG</span>	False	False	True	28S_binpos-3240:3270	True	0.13	0.25684488	11.487832	0.70641935	0.46439493	28S_binpos-3240:3270	True	0.13	-2.3943186	3.2144325	10.749163	2.1078904	28S_binpos-3240:3270	True	0.13	16.858654	-4.6166205	7.396193	14.828804	28S_binpos-3240:3270	True	0.12	-4.405589	-5.100612	1.5544637	8.645835	CHD1-DT__ENST00000692082.2_binpos-30:60	True	0.09	10.314281	19.929646	-0.21436824	0.5429191
ACGCGAGCCGGGCCCTTCCCGTGG	28S_binpos-3240:3270	True	0.28	0.08	Ensemble	rRNA	28S_binpos-3240:3270	rRNA	HICO-Familiar	True	False	False	['LC']	<span style="color:green">Baseline, Seq, Seq-Rev, Seq-Seq, Seq-Struct</span>	<span style="color:green">>-✓---</span><span style="color:goldenrod">|</span><span style="color:red">-----<</span>	GCGAGCCGGGCCCTTCCCGTGG	........((((.....))))...	rRNA	<span style="background-color:lightgreen">GCGAGCCGGGCCCTTCCCGTGG</span>	False	False	True	28S_binpos-3240:3270	True	0.08	0.6131727	11.488562	0.7378133	0.48740837	28S_binpos-3240:3270	True	0.08	-2.4271605	3.1262643	10.746188	2.098967	28S_binpos-3240:3270	True	0.08	15.489493	5.8037515	6.0393767	2.6558867	28S_binpos-3240:3270	True	0.15	-4.4302373	-4.386117	1.5939342	8.624898	CHD1-DT__ENST00000692082.2_binpos-30:60	True	0.12	10.314319	19.929688	-0.21354477	0.54452276
ACGCGAGCCGGGCCCTTCCCGTGGA	28S_binpos-3240:3270	True	0.28	0.07	Ensemble	rRNA	28S_binpos-3240:3270	rRNA	HICO-Familiar	True	False	False	['LC']	<span style="color:green">Baseline, Seq, Seq-Rev, Seq-Seq, Seq-Struct</span>	<span style="color:green">>-✓---</span><span style="color:goldenrod">|</span><span style="color:red">-----<</span>	GGACGCGAGCCGGGCCCTTCCCGTGGA	........((((.....))))....	rRNA	GG<span style="background-color:lightgreen">ACGCGAGCCGGGCCCTTCCCGTGGA</span>	False	False	True	28S_binpos-3240:3270	True	0.07	0.13108633	11.752508	0.7605398	0.51376605	28S_binpos-3240:3270	True	0.07	-2.4403355	3.1644056	10.737614	2.0859811	28S_binpos-3240:3270	True	0.07	15.311984	6.3490705	6.0194745	2.6699896	28S_binpos-3240:3270	True	0.07	-4.4062066	-4.383998	1.5547597	8.659432	28S_binpos-4740:4770	True	0.16	10.314272	19.929682	-0.21052471	0.5595242
ACGCGAGCCGGGCCCTTCCCGTGGAT	45S-18S-head_binpos-3120:3150	True	0.3	0.04	Ensemble	rRNA	28S_binpos-3240:3270	rRNA	HICO-Familiar	True	False	False	['LC']	<span style="color:green">Baseline, Seq, Seq-Rev, Seq-Seq, Seq-Struct</span>	<span style="color:green">>✓----</span><span style="color:goldenrod">|</span><span style="color:red">-----<</span>	ACGCGAGCCGGGCCCTTCCCGTGGATC	........((((.....)))).....	rRNA	<span style="background-color:lightgreen">ACGCGAGCCGGGCCCTTCCCGTGGAT</span>C	False	False	True	28S_binpos-3240:3270	True	0.1	-0.7649546	11.0413065	0.73629564	0.5332091	45S-18S-head_binpos-3120:3150	True	0.04	-2.3924878	3.1350164	10.7248335	2.057271	28S_binpos-3240:3270	True	0.1	15.225419	6.3388557	6.0494566	2.6691327	28S_binpos-3240:3270	True	0.04	-4.4547405	-3.0580692	1.6155741	8.615409	28S_binpos-4770:4800	True	0.19	10.31425	19.929619	-0.22481343	0.54114765
ACGCGAGCCGGGCCCTTCCCGTGGATC	45S-18S-head_binpos-3120:3150	True	0.3	0.0	Ensemble	rRNA	28S_binpos-3240:3270	rRNA	HICO-Familiar	True	False	False	['LC']	<span style="color:green">Baseline, Seq, Seq-Rev, Seq-Seq, Seq-Struct</span>	<span style="color:green">>✓----</span><span style="color:goldenrod">|</span><span style="color:red">-----<</span>	ACGCGAGCCGGGCCCTTCCCGTGGATC	........((((.....))))......	rRNA	<span style="background-color:lightgreen">ACGCGAGCCGGGCCCTTCCCGTGGATC</span>	False	False	True	28S_binpos-3240:3270	True	0.07	-0.14430201	11.173183	0.744928	0.5221266	45S-18S-head_binpos-3120:3150	True	0.0	-2.368132	3.0165691	10.735649	2.0387177	28S_binpos-3240:3270	True	0.07	15.2382965	6.382323	6.038852	2.6419034	28S_binpos-3240:3270	True	0.0	-4.3926415	-3.0562124	1.6328093	8.642039	28S_binpos-1200:1230	True	0.22	10.314215	19.929747	-0.22007065	0.544268
ACGCGAGCCGGGCCCTTCCCGTGGATCG	28S_binpos-3240:3270	True	0.28	0.03	Ensemble	rRNA	28S_binpos-3240:3270	rRNA	HICO-Familiar	True	False	False	['LC']	<span style="color:green">Baseline, Seq, Seq-Rev, Seq-Seq, Seq-Struct</span>	<span style="color:green">>✓----</span><span style="color:goldenrod">|</span><span style="color:red">-----<</span>	GACGCGAGCCGGGCCCTTCCCGTGGATCG	...(((.(((((.....)))).)..)))	rRNA	G<span style="background-color:lightgreen">ACGCGAGCCGGGCCCTTCCCGTGGATCG</span>	False	False	True	28S_binpos-3240:3270	True	0.03	0.06853724	11.362718	0.73114616	0.51664066	28S_binpos-3240:3270	True	0.04	-2.3438528	3.008155	10.717601	2.0292437	28S_binpos-3240:3270	True	0.03	14.438354	9.158393	6.328349	2.897152	28S_binpos-3240:3270	True	0.04	-4.4445624	-3.0546265	1.6238941	8.611225	CHD1-DT__ENST00000692082.2_binpos-30:60	True	0.25	10.314298	19.929749	-0.22085527	0.55028945
ACGCGAGCCGGGCCCTTCCCGTGGATT	45S-18S-head_binpos-3120:3150	True	0.3	0.04	Ensemble	rRNA	28S_binpos-3240:3270	rRNA	LOCO	True	False	False	['LC']	<span style="color:green">Baseline, Seq, Seq-Rev, Seq-Seq, Seq-Struct</span>	<span style="color:green">>✓----</span><span style="color:goldenrod">|</span><span style="color:red">-----<</span>	ACGCGAGCCGGGCCCTTCCCGTGGATC	........((((.....))))......	rRNA	<span style="background-color:lightgreen">ACGCGAGCCGGGCCCTTCCCGTGGAT</span>C	False	False	False	28S_binpos-3240:3270	True	0.1	1.0406708	10.959167	0.7366532	0.52360696	45S-18S-head_binpos-3120:3150	True	0.04	-2.4005268	3.0895634	10.731037	2.0632145	28S_binpos-3240:3270	True	0.1	15.259289	6.4053726	6.0177207	2.6540823	28S_binpos-3240:3270	True	0.04	-4.4522223	-3.1076403	1.6357522	8.629583	CHD1-DT__ENST00000692082.2_binpos-30:60	True	0.22	10.314263	19.9297	-0.22099517	0.54555374
ACGCGAGCCGGGCCCTTCCCGTGGT	28S_binpos-3240:3270	True	0.28	0.07	Ensemble	rRNA	28S_binpos-3240:3270	rRNA	LOCO	True	False	False	['LC']	<span style="color:green">Baseline, Seq, Seq-Rev, Seq-Seq, Seq-Struct</span>	<span style="color:green">>-✓---</span><span style="color:goldenrod">|</span><span style="color:red">-----<</span>	ACGCGAGCCGGGCCCTTCCCGTGGATC	........((((.....))))....	rRNA	<span style="background-color:lightgreen">ACGCGAGCCGGGCCCTTCCCGTGG</span>ATC	False	False	False	28S_binpos-3240:3270	True	0.11	0.8692914	11.575219	0.7252776	0.50665784	28S_binpos-3240:3270	True	0.12	-2.4532459	3.0965238	10.725868	2.0974112	28S_binpos-3240:3270	True	0.12	15.259802	6.3301644	6.026631	2.6656764	28S_binpos-3240:3270	True	0.07	-4.35054	-4.5751104	1.6182691	8.613393	CHD1-DT__ENST00000692082.2_binpos-30:60	True	0.16	10.3145	19.92972	-0.22602083	0.54730266
ACGCGAGCCGGGCCCTTCCCGTGGTT	28S_binpos-3240:3270	True	0.28	0.07	Ensemble	rRNA	28S_binpos-3240:3270	rRNA	LOCO	True	False	False	['LC']	<span style="color:green">Baseline, Seq, Seq-Rev, Seq-Seq, Seq-Struct</span>	<span style="color:green">>-✓---</span><span style="color:goldenrod">|</span><span style="color:red">-----<</span>	ACGCGAGCCGGGCCCTTCCCGTGGATC	....((.(((((.....)))).).))	rRNA	<span style="background-color:lightgreen">ACGCGAGCCGGGCCCTTCCCGTGG</span>ATC	False	False	False	28S_binpos-3240:3270	True	0.15	1.8085047	11.3265505	0.7273585	0.5041436	28S_binpos-3240:3270	True	0.15	-2.4077961	3.2623665	10.733088	2.1066732	28S_binpos-3240:3270	True	0.15	14.440851	9.1129465	7.088291	5.6378717	28S_binpos-3240:3270	True	0.07	-4.112626	-4.94039	1.5981648	8.634045	CHD1-DT__ENST00000692082.2_binpos-30:60	True	0.19	10.315528	19.929482	-0.21879931	0.5460424
ACGCGAGCCGGGCCCTTCCCGTT	28S_binpos-3240:3270	True	0.28	0.13	Ensemble	rRNA	28S_binpos-3240:3270	rRNA	LOCO	True	False	False	['LC']	<span style="color:green">Baseline, Seq, Seq-Rev, Seq-Seq, Seq-Struct</span>	<span style="color:green">>--✓--</span><span style="color:goldenrod">|</span><span style="color:red">-----<</span>	GCGAGCCGGGCCCTTCCCGT	........((((.....))))..	rRNA	<span style="background-color:lightgreen">GCGAGCCGGGCCCTTCCCGT</span>	False	False	False	28S_binpos-3240:3270	True	0.13	0.98824805	11.067117	0.70190984	0.44957986	28S_binpos-3240:3270	True	0.13	-3.3591447	4.0017834	10.777364	2.1432033	28S_binpos-3240:3270	True	0.13	16.874811	-4.6161785	7.3967395	14.831173	28S_binpos-3240:3270	True	0.13	-4.300986	-5.4366436	1.61668	8.62955	28S_binpos-2460:2490	True	0.09	10.314373	19.92984	-0.2141014	0.54986745
ACGCGAGCCGGGCCCTTCCCGTTT	28S_binpos-3240:3270	True	0.28	0.17	Ensemble	rRNA	28S_binpos-3240:3270	rRNA	LOCO	True	False	False	['LC']	<span style="color:green">Baseline, Seq, Seq-Rev, Seq-Seq, Seq-Struct</span>	<span style="color:green">>---✓-</span><span style="color:goldenrod">|</span><span style="color:red">-----<</span>	GCGAGCCGGGCCCTTCCCGT	........((((.....))))...	rRNA	<span style="background-color:lightgreen">GCGAGCCGGGCCCTTCCCGT</span>	False	False	False	28S_binpos-3240:3270	True	0.17	1.4917666	11.113785	0.7086092	0.4339759	28S_binpos-3240:3270	True	0.17	-3.3501072	4.027012	10.762786	2.1466138	28S_binpos-3240:3270	True	0.17	15.526737	5.7636123	6.054619	2.6444528	28S_binpos-3240:3270	True	0.19	-4.3856587	-5.9413095	1.590766	8.658766	28S_binpos-4410:4440	True	0.12	10.314479	19.929764	-0.21656476	0.5454146
ACGCGAGCCGGGCCCTTCCT	28S_binpos-3240:3270	True	0.28	0.05	Ensemble	rRNA	28S_binpos-3240:3270	rRNA	LOCO	True	False	False	['LC']	<span style="color:green">Baseline, Seq, Seq-Rev, Seq-Seq, Seq-Struct</span>	<span style="color:green">>✓----</span><span style="color:goldenrod">|</span><span style="color:red">-----<</span>	ACGCGAGCCGGGCCCTTCCC	..((.......)).......	rRNA	<span style="background-color:lightgreen">ACGCGAGCCGGGCCCTTCC</span>C	False	False	False	28S_binpos-3240:3270	True	0.05	-3.3846989	11.230587	0.66965663	0.4248835	28S_binpos-3240:3270	True	0.05	-3.2663996	3.915603	10.7963505	2.162042	28S_binpos-3240:3270	True	0.05	1.3195221	7.7592936	7.3314614	2.6341996	28S_binpos-3240:3270	True	0.05	-4.4314537	-5.427018	1.5126126	8.696177	28S_binpos-3240:3270	True	0.05	10.314417	19.929594	-0.21193554	0.54724914
ACGCGAGCCGGGCCCTTCCTT	28S_binpos-3240:3270	True	0.28	0.1	Ensemble	rRNA	28S_binpos-3240:3270	rRNA	LOCO	True	False	False	['LC']	<span style="color:green">Baseline, Seq, Seq-Rev, Seq-Seq, Seq-Struct</span>	<span style="color:green">>-✓---</span><span style="color:goldenrod">|</span><span style="color:red">-----<</span>	ACGCGAGCCGGGCCCTTCCC	..((.......))........	rRNA	<span style="background-color:lightgreen">ACGCGAGCCGGGCCCTTCC</span>C	False	False	False	28S_binpos-3240:3270	True	0.1	-1.8523624	10.982744	0.67985904	0.41959092	28S_binpos-3240:3270	True	0.1	-3.2744417	3.9660454	10.765539	2.1216326	28S_binpos-3240:3270	True	0.1	17.235985	-1.5604609	7.3340487	2.697916	28S_binpos-3240:3270	True	0.1	-4.4034967	-5.8222933	1.5433004	8.678168	RPS20__ENST00000519369.1_binpos-25:50	True	0.1	10.314466	19.929781	-0.20987165	0.5494611
ACGCGAGCCGGGCCCTTCCTTT	RNU1-1__ENST00000383925.1_binpos-28:56	True	0.3	0.14	Ensemble	snRNA	28S_binpos-3240:3270	rRNA	LOCO	True	False	False	['LC']	<span style="color:green">Baseline, Seq, Seq-Rev, Seq-Seq, Seq-Struct</span>	<span style="color:green">>--✓--</span><span style="color:goldenrod">|</span><span style="color:red">-----<</span>	ACGCGAGCCGGGCCCTTCCC	..((.......)).........	snRNA	<span style="background-color:lightgreen">ACGCGAGCCGGGCCCTTCC</span>C	False	False	False	28S_binpos-3240:3270	True	0.18	-0.29423124	11.325248	0.6776494	0.4131719	RNU1-1__ENST00000383925.1_binpos-28:56	True	0.14	-3.274033	4.0075026	10.77693	2.1279113	28S_binpos-3240:3270	True	0.18	15.526764	-6.606956	7.844029	0.8125016	28S_binpos-3240:3270	True	0.14	-4.4909353	-6.1657534	1.5648414	8.696404	28S_binpos-240:270	True	0.14	10.3145	19.929855	-0.20850027	0.54779434
ACGCGAGCCGGGCCCTTCT	28S_binpos-3240:3270	True	0.28	0.1	Ensemble	rRNA	28S_binpos-3240:3270	rRNA	LOCO	True	False	False	['LC']	<span style="color:green">Baseline, Seq, Seq-Rev, Seq-Seq, Seq-Struct</span>	<span style="color:green">>-✓---</span><span style="color:goldenrod">|</span><span style="color:red">-----<</span>	ACGCGAGCCGGGCCCTTCCC	..((.......))......	rRNA	<span style="background-color:lightgreen">ACGCGAGCCGGGCCCTTC</span>CC	False	False	False	28S_binpos-3240:3270	True	0.1	-3.6741233	11.012393	0.65911716	0.4208672	28S_binpos-3240:3270	True	0.1	-3.245009	3.934297	10.786413	2.1482859	28S_binpos-3240:3270	True	0.1	1.1677089	8.034498	7.407016	2.7021482	28S_binpos-3240:3270	True	0.1	-4.4333754	-5.2810454	1.5436224	8.683175	28S_binpos-1200:1230	True	0.1	10.314497	19.92989	-0.20987082	0.5462503
ACGCGAGCCGGGCCCTTCTT	28S_binpos-3240:3270	True	0.3	0.1	Ensemble	rRNA	28S_binpos-3240:3270	rRNA	LOCO	True	False	False	['LC']	<span style="color:green">Baseline, Seq, Seq-Rev, Seq-Seq, Seq-Struct</span>	<span style="color:green">>-✓---</span><span style="color:goldenrod">|</span><span style="color:red">-----<</span>	ACGCGAGCCGGGCCCTTCCC	..((.......)).......	rRNA	<span style="background-color:lightgreen">ACGCGAGCCGGGCCCTTC</span>CC	False	False	False	28S_binpos-3240:3270	True	0.19	-2.1218164	10.968625	0.67615587	0.40994993	28S_binpos-3240:3270	True	0.1	-3.2639534	3.9432871	10.788858	2.1381488	28S_binpos-3240:3270	True	0.15	2.1665707	7.048469	7.3501697	2.6937451	28S_binpos-3240:3270	True	0.1	-4.3575807	-5.718596	1.5409393	8.679463	RPS20__ENST00000519369.1_binpos-25:50	True	0.1	10.314523	19.929873	-0.21020812	0.5464041
ACGCGAGCCGGGCCCTTCTTT	CERT1__ENST00000647127.2_binpos-58:87	True	0.3	0.14	Ensemble	protein_coding	28S_binpos-3240:3270	rRNA	LOCO	True	False	False	['LC']	<span style="color:green">Baseline, Seq, Seq-Rev, Seq-Seq, Seq-Struct</span>	<span style="color:green">>--✓--</span><span style="color:goldenrod">|</span><span style="color:red">-----<</span>	ACGCGAGCCGGGCCCTTCCC	..((.......))........	protein_coding	<span style="background-color:lightgreen">ACGCGAGCCGGGCCCTTC</span>CC	False	False	False	FTL__ENST00000331825.11_binpos-325:350	True	0.22	-0.33110175	11.313061	0.67295957	0.41498756	CERT1__ENST00000647127.2_binpos-58:87	True	0.14	-3.2325172	3.972269	10.772699	2.139462	28S_binpos-3240:3270	True	0.19	17.190517	-1.4608889	7.3792715	2.7035396	28S_binpos-3240:3270	True	0.19	-4.431791	-5.930415	1.5456375	8.678655	RPS20__ENST00000519369.1_binpos-25:50	True	0.14	10.31463	19.93013	-0.21083963	0.54658514
ACGCGAGCCTCGAGACGTCTGA	snoDB0437_binpos-60:90	False	0.28	0.5	Ensemble	snoRNA	no_annotation	no_annotation	no_annotation	True	False	False	['LC']	<span style="color:red">Seq, Seq-Rev, Seq-Seq, Seq-Struct</span>	<span style="color:green">>-----</span><span style="color:goldenrod">|</span><span style="color:red">--✗--<</span>	CCGACTTAGAACTGGTGCGG	...(((...)))..........	Novel	C<span style="background-color:lightgreen">CGA</span>CTTAGAACTGGTGCGG	False	False	False	snoDB0437_binpos-60:90	False	0.5	-4.571955	3.8628924	3.9774094	-5.935676	28S_binpos-5010:5040	False	0.43	-3.6418269	3.7479393	11.54086	2.5560122	misc-tRF__tRNA-His-GTG	False	0.36	14.670727	-6.4673934	8.01672	0.37739438	5S_binpos-25:50	False	0.32	-4.6199636	-0.32534993	-1.242751	6.998096	18S_binpos-1792:1820	True	0.27	5.5423474	8.34639	-0.19087058	0.5592263
ACGCGAGCCTCGAGACGTCTGACG	RNY1_binpos-90:113	False	0.29	0.48	Ensemble	YRNA	no_annotation	no_annotation	no_annotation	True	False	False	['LC']	<span style="color:red">Baseline, Seq, Seq-Rev, Seq-Seq, Seq-Struct</span>	<span style="color:green">>-----</span><span style="color:goldenrod">|</span><span style="color:red">--✗--<</span>	TCTACTTAACTTGACCGCTCTGACC	...(((...)))............	Novel	TCTACTTAACTTGAC<span style="background-color:lightgreen">CGC</span><span style="background-color:red">TCTGACC</span><span style="background-color:lightgreen"></span>	False	False	False	RNY1_binpos-90:113	False	0.33	-4.575257	3.885098	-1.9108618	-4.081591	28S_binpos-5010:5040	False	0.43	-3.612593	1.1688324	11.501629	2.5611422	RNY1_binpos-90:113	False	0.48	14.457717	4.863865	7.89344	1.3518871		False	0.42	-2.6970265	0.25096083	-1.2540704	7.003838	18S_binpos-1792:1820	False	0.29	5.5738263	8.365438	-0.19428462	0.5536555
ACGCGATGTGATTTCTGC	RNU12__ENST00000362512.1_binpos-60:90	False	0.3	0.59	Ensemble	snRNA	28S_binpos-3690:3720	rRNA	LOCO	True	False	False	['LC']	<span style="color:red">Baseline, Seq, Seq-Rev, Seq-Seq, Seq-Struct</span>	<span style="color:green">>-----</span><span style="color:goldenrod">|</span><span style="color:red">---✗-<</span>	GATTTCAACTTAACTTGCCCGCTCTGACC	..................	Novel	<span style="background-color:lightgreen">GATTTC</span>AACTTAACTTGCCCGCTCTGACC	False	False	False	snoDB0644_binpos-26:52	False	0.5	2.171316	5.0516834	-8.164887	0.89124686	RNU12__ENST00000362512.1_binpos-60:90	False	0.59	1.3957233	-1.878826	3.459734	7.1064305	snoDB0644_binpos-26:52	False	0.33	6.892261	12.451666	10.849244	1.3081475	snoDB0644_binpos-26:52	False	0.42	0.7912822	3.947446	-6.809223	12.353609	RNU4-1__ENST00000363925.1_binpos-90:120	False	0.33	-1.2958509	8.323667	8.086433	0.9929462
ACGCGATGTGATTTCTGCC	snoDB0644_binpos-26:52	False	0.28	0.5	Ensemble	snoRNA	28S_binpos-3690:3720	rRNA	LOCO	True	False	False	['LC']	<span style="color:red">Baseline, Seq, Seq-Rev, Seq-Seq, Seq-Struct</span>	<span style="color:green">>-----</span><span style="color:goldenrod">|</span><span style="color:red">--✗--<</span>	ATAGCGACGTCGCTTTTTGATCCTTCGATG	..((((.......)).)).	Novel	ATAGCGACGTCGCTTTT<span style="background-color:lightgreen">TGAT</span>CCTTCGATG	False	False	False	snoDB0644_binpos-26:52	False	0.48	-2.3597827	9.935054	-8.188963	0.9037325	misc-tRF__MT-TY	False	0.43	1.4572263	-1.886207	3.5966704	7.0672994	RPL13__ENST00000487034.5_binpos-504:532	False	0.37	2.67477	8.382767	10.8238945	1.3230565	snoDB0644_binpos-26:52	False	0.5	-2.605085	-7.1417127	-6.8084965	12.350729	RPL13__ENST00000487034.5_binpos-532:560	False	0.43	-1.2950164	8.317918	8.095238	0.99074304
ACGCGATGTGATTTCTGCCCA	18S_binpos-1624:1652	True	0.29	0.24	Ensemble	rRNA	28S_binpos-3690:3720	rRNA	LOCO	True	False	False	['LC']	<span style="color:green">Seq-Struct</span>	<span style="color:green">>----✓</span><span style="color:goldenrod">|</span><span style="color:red">-----<</span>	ACGCTGTGATTGCTCTGTCCA	..((((.......)).))...	rRNA	<span style="background-color:lightgreen">ACGC</span><span style="background-color:red">TG</span><span style="background-color:lightgreen">TGATTGC</span>TCTGTCCA	False	False	False	snoDB0850_binpos-52:72	False	0.36	0.09787294	8.206651	-8.225415	0.95761395	misc-tRF__tRNA-His-GTG	False	0.57	1.7582468	-2.364561	3.8241265	6.9880867	18S_binpos-1624:1652	True	0.24	16.724274	-2.2231946	10.837212	1.2140266	snoDB0917_binpos-29:58	False	0.45	-0.11984297	3.7911766	-3.8673897	-2.582813	RPL13__ENST00000487034.5_binpos-532:560	False	0.38	-1.3289939	8.326127	8.092108	0.98261625
ACGCGATGTGATTTCTGCCCAG	18S_binpos-1624:1652	True	0.29	0.27	Ensemble	rRNA	28S_binpos-3690:3720	rRNA	LOCO	True	True	False	['TCGA', 'LC']	<span style="color:green">Seq-Struct</span>	<span style="color:green">>----✓</span><span style="color:goldenrod">|</span><span style="color:red">-----<</span>	ACGCTGTGATTGCTCTGTCCA	..((((.......)).))....	rRNA	<span style="background-color:lightgreen">ACGC</span><span style="background-color:red">TG</span><span style="background-color:lightgreen">TGATTGC</span>TCTGTCCA	False	False	False	18S_binpos-196:224	False	0.59	1.2503633	3.2775054	-8.230151	0.9666001	misc-tRF__tRNA-His-GTG	False	0.5	1.806137	-2.3225026	3.8454616	6.9808974	18S_binpos-1624:1652	True	0.27	15.000517	-5.1725097	11.28556	0.82340384	snoDB0917_binpos-29:58	False	0.43	-0.09207052	3.7570107	-3.8637931	-2.5805523	snoDB0255_binpos-24:48	False	0.39	-1.2997087	8.323193	8.120467	0.98438084
ACGCGATGTGATTTCTGCCCAGT	snoDB0850_binpos-52:72	False	0.28	0.58	Ensemble	snoRNA	28S_binpos-3690:3720	rRNA	LOCO	True	False	False	['LC']	<span style="color:red">Baseline, Seq, Seq-Rev, Seq-Seq, Seq-Struct</span>	<span style="color:green">>-----</span><span style="color:goldenrod">|</span><span style="color:red">----✗<</span>	GATTGGTACCTCGTTGTCTGATGCAC	..((((.......)).)).....	Novel	<span style="background-color:lightgreen">GATT</span>GGTACCTCGTTGTCTGATGCAC	False	False	False	snoDB0850_binpos-52:72	False	0.58	0.57392204	2.521303	-8.228576	0.9653732	5S_binpos-25:50	False	0.52	1.7902286	-2.3628545	3.8776622	6.9699783	18S_binpos-1624:1652	False	0.3	15.106445	-4.276619	11.278736	1.0205946	snoDB0855_binpos-50:70	False	0.39	-0.03792081	3.7284148	-3.857298	-2.5732424	snoDB0255_binpos-24:48	False	0.39	-1.3062607	8.331187	8.093503	0.98434913
ACGCGATGTGATTTCTGCCCAGTG	5S_binpos-25:50	False	0.3	0.5	Ensemble	rRNA	28S_binpos-3690:3720	rRNA	LOCO	True	False	False	['LC']	<span style="color:red">Baseline, Seq, Seq-Rev, Seq-Seq, Seq-Struct</span>	<span style="color:green">>-----</span><span style="color:goldenrod">|</span><span style="color:red">--✗--<</span>	GGGGTTAGTACTCTGCGTTG	..((((.......)).))......	Novel	GGGGTT<span style="background-color:lightgreen">AGT</span>ACTCTGCGTTG	False	False	False	28S_binpos-4560:4590	False	0.46	0.46099463	2.6194582	-8.223286	0.9614974	5S_binpos-25:50	False	0.5	1.7807541	-2.4036922	3.866208	6.9802146	snoDB0917_binpos-29:58	False	0.33	12.765244	4.876182	10.87293	1.1531972	5S_binpos-50:75	False	0.42	0.020448	3.7405152	-3.8564115	-2.5735912	snoDB0255_binpos-24:48	False	0.38	-1.2986689	8.329521	8.093739	1.0080419
ACGCGATGTGATTTCTGCCCAGTGC	MT-CO3__ENST00000362079.2_binpos-700:728	False	0.3	0.52	Ensemble	protein_coding	28S_binpos-3690:3720	rRNA	LOCO	True	False	False	['LC']	<span style="color:red">Baseline, Seq, Seq-Rev, Seq-Seq, Seq-Struct</span>	<span style="color:green">>-----</span><span style="color:goldenrod">|</span><span style="color:red">--✗--<</span>	GGGGTTAGTACTCTGCGTTG	.(((...(((.....)))...))).	Novel	GGGGTT<span style="background-color:lightgreen">AGT</span>ACTCTGCGTTG	False	False	False	18S_binpos-1624:1652	False	0.48	0.70153916	2.6024559	-8.213667	0.96093625	MT-CO3__ENST00000362079.2_binpos-700:728	False	0.52	1.7875495	-2.432637	3.9780226	6.943696	18S_binpos-1624:1652	False	0.36	12.074758	6.806118	9.90472	5.046742	18S_binpos-1652:1680	False	0.44	0.012310615	3.7419713	-3.8541331	-2.5734222	18S_binpos-364:392	False	0.4	-1.2975746	8.328787	8.082385	1.0286816
ACGCGATGTGATTTCTGCCCAGTGCT	28S_binpos-4560:4590	False	0.28	0.5	Ensemble	rRNA	28S_binpos-3690:3720	rRNA	LOCO	True	False	False	['LC']	<span style="color:red">Baseline, Seq, Seq-Rev, Seq-Seq, Seq-Struct</span>	<span style="color:green">>-----</span><span style="color:goldenrod">|</span><span style="color:red">--✗--<</span>	TGATGATGTGTTGTTGCCA	..(((.((.(........))).))).	Novel	TGAT<span style="background-color:lightgreen">GATGTG</span><span style="background-color:red">TTGTT</span><span style="background-color:lightgreen">GCCA</span>	False	False	False	28S_binpos-4560:4590	False	0.5	0.8010732	2.8117747	-8.171226	0.95127046	CMTM4__ENST00000581487.1_binpos-4060:4088	False	0.5	1.7807044	-2.4503927	3.9730527	6.9497776	18S_binpos-1652:1680	False	0.35	12.05997	6.796697	7.757352	5.154899	5p-tRF__tRNA-Gly-GCC	False	0.5	0.024550615	3.733067	-3.8484876	-2.562683	RPL13__ENST00000487034.5_binpos-532:560	False	0.42	-1.3006811	8.333717	8.071572	1.0357646
ACGCGATGTGATTTCTGCCCAGTGCTC	28S_binpos-2460:2490	False	0.28	0.48	Ensemble	rRNA	28S_binpos-3690:3720	rRNA	LOCO	True	False	False	['LC']	<span style="color:red">Baseline, Seq, Seq-Rev, Seq-Seq, Seq-Struct</span>	<span style="color:green">>-----</span><span style="color:goldenrod">|</span><span style="color:red">--✗--<</span>	GGCGATGGCCTCCGTTGC	..(((.((.(........))).)))..	Novel	G<span style="background-color:lightgreen">GCGATG</span><span style="background-color:red">GCCTCCGT</span><span style="background-color:lightgreen">TGC</span>	False	False	False	28S_binpos-2460:2490	False	0.48	1.6992244	3.398799	-8.168341	0.9506399	CMTM4__ENST00000581487.1_binpos-4060:4088	False	0.44	1.7931651	-2.4450634	4.060957	6.9170446	snoDB0917_binpos-29:58	False	0.37	12.040888	6.8024945	10.674839	1.1065798	18S_binpos-28:56	False	0.37	0.14947896	3.9224339	-3.8473668	-2.5558455	18S_binpos-364:392	False	0.44	-1.2924808	8.331485	8.057636	0.9780206
ACGCGATGTGATTTCTGCCCAGTGCTCT	28S_binpos-2460:2490	False	0.28	0.5	Ensemble	rRNA	28S_binpos-3690:3720	rRNA	LOCO	True	False	False	['LC']	<span style="color:red">Baseline, Seq, Seq-Rev, Seq-Seq, Seq-Struct</span>	<span style="color:green">>-----</span><span style="color:goldenrod">|</span><span style="color:red">--✗--<</span>	GGGCGATGGCCTCCGTTGC	..(((.((.(........))).)))...	Novel	GG<span style="background-color:lightgreen">GCGATG</span><span style="background-color:red">GCCTCCGT</span><span style="background-color:lightgreen">TGC</span>	False	False	False	28S_binpos-2460:2490	False	0.5	1.8402328	3.9740276	-8.172082	0.9737944	CMTM4__ENST00000581487.1_binpos-4060:4088	False	0.43	1.7831657	-2.4737165	4.087911	6.920678	3p-CCA-tRF__tRNA-Tyr-GTA	False	0.39	12.063904	6.7951484	10.6708765	1.0937855	snoDB0917_binpos-29:58	False	0.39	0.22382234	3.9708226	-3.8472848	-2.5554993	snoDB0255_binpos-24:48	False	0.43	-1.2905062	8.325225	8.055457	1.0501549
ACGCGATGTGATTTCTGCCCAGTGCTCTG	snoDB0790_binpos-60:80	False	0.28	0.55	Ensemble	snoRNA	28S_binpos-3690:3720	rRNA	LOCO	True	False	False	['LC']	<span style="color:red">Baseline, Seq, Seq-Rev, Seq-Seq, Seq-Struct</span>	<span style="color:green">>-----</span><span style="color:goldenrod">|</span><span style="color:red">---✗-<</span>	GAGTGTACTGTGGGCTTCGGAGATCACG	..(((.((.(........))).)))....	Novel	G<span style="background-color:lightgreen">AGTG</span>TACTGTGGGCTTCGGAGATCACG	False	False	False	snoDB0790_binpos-60:80	False	0.55	2.0529766	4.161676	-8.151104	0.951383	misc-tRF__tRNA-His-GTG	False	0.52	1.8026769	-2.4500742	4.085911	6.920507	3p-CCA-tRF__tRNA-Tyr-GTA	False	0.38	12.064976	6.8065352	10.65765	1.0855681	misc-tRF__tRNA-Cys-GCA	False	0.45	0.22541104	3.9529102	-3.8486228	-2.558784	18S_binpos-364:392	False	0.38	-1.287558	8.326856	8.067535	1.0691806
ACGCGATGTGATTTCTGCCCAGTGCTCTGA	misc-tRF__tRNA-His-GTG	False	0.3	0.57	Ensemble	tRNA	28S_binpos-3690:3720	rRNA	LOCO	True	False	False	['LC']	<span style="color:red">Baseline, Seq, Seq-Rev, Seq-Seq, Seq-Struct</span>	<span style="color:green">>-----</span><span style="color:goldenrod">|</span><span style="color:red">---✗-<</span>	CTAGACTGAAGCTCCTTGAT	..((((.......)).)).(((....))).	Novel	CTAGACTGAA<span style="background-color:lightgreen">GCTC</span>CTTGAT	False	False	False	MT-CO3__ENST00000362079.2_binpos-700:728	False	0.37	3.2189767	3.9220884	-8.154753	0.947117	misc-tRF__tRNA-His-GTG	False	0.57	1.8036734	-2.4649014	4.1440587	6.9021297	18S_binpos-1624:1652	False	0.4	11.96656	6.806517	7.976191	0.1678175	snoDB0089_binpos-60:85	False	0.5	0.19035162	3.9121263	-3.8527403	-2.5370426	18S_binpos-364:392	False	0.4	-1.246145	8.303747	7.9809775	1.6316919
ACGCGCACAAGCTTCGGG	snoDB0963_binpos-196:218	False	0.28	0.61	Ensemble	snoRNA	HBA1__ENST00000320868.9_binpos-290:319;HBA1__ENST00000397797.1_binpos-210:240;HBA1__ENST00000472694.1_binpos-405:432;HBA1__ENST00000487791.1_binpos-240:270;HBA2__ENST00000251595.11_binpos-290:319;HBA2__ENST00000397806.1_binpos-232:261;HBA2__ENST0000048256	protein_coding	LOCO	True	False	False	['LC']	<span style="color:red">Baseline, Seq, Seq-Rev, Seq-Seq, Seq-Struct</span>	<span style="color:green">>-----</span><span style="color:goldenrod">|</span><span style="color:red">----✗<</span>	GAGGTGTGAGTGGACGCGGGACTCAGCG	..((......))......	Novel	GAGGTGTGAGTGG<span style="background-color:lightgreen">ACGCG</span><span style="background-color:red">GGACTC</span><span style="background-color:lightgreen">AGC</span>G	False	False	False	snoDB0963_binpos-196:218	False	0.61	-4.6177807	11.506263	-1.4152194	-9.306021	MT-ND4__ENST00000361381.2_binpos-420:450	False	0.43	-2.9315505	4.3457737	17.03916	5.632537	28S_binpos-4950:4980	False	0.52	1.7328976	8.010603	7.4414744	1.6645817	28S_binpos-3600:3630	False	0.5	-2.125146	-2.5707088	-1.0215962	6.6075773	piR_0410_binpos-7620:7650	False	0.4	-1.1409259	7.511173	4.585806	-4.16331
ACGCGCACAAGCTTCGGGT	28S_binpos-4950:4980	False	0.29	0.5	Ensemble	rRNA	HBA1__ENST00000320868.9_binpos-290:319;HBA1__ENST00000397797.1_binpos-210:240;HBA1__ENST00000472694.1_binpos-405:432;HBA1__ENST00000487791.1_binpos-240:270;HBA2__ENST00000251595.11_binpos-290:319;HBA2__ENST00000397806.1_binpos-232:261;HBA2__ENST0000048256	protein_coding	LOCO	True	False	False	['LC']	<span style="color:red">Baseline, Seq, Seq-Rev, Seq-Seq, Seq-Struct</span>	<span style="color:green">>-----</span><span style="color:goldenrod">|</span><span style="color:red">--✗--<</span>	ACGCTAGTCTGCACATTGGT	..((......)).......	Novel	<span style="background-color:lightgreen">ACGC</span><span style="background-color:red">TAGTCT</span><span style="background-color:lightgreen">GCACA</span>TTGGT	False	False	False	snoDB0963_binpos-196:218	False	0.45	-3.8227792	11.992461	-1.4143047	-9.302769	MT-ND4__ENST00000361381.2_binpos-420:450	False	0.43	-2.9096768	4.31786	17.038181	5.6331663	28S_binpos-4950:4980	False	0.5	1.7501588	7.95058	7.463167	1.5139259	5p-tRF__tRNA-His-GTG	False	0.5	-2.1604006	-2.6587825	-1.0093975	6.599924	28S_binpos-3480:3510	False	0.4	-1.1520331	7.5062413	4.583697	-4.169308
ACGCGCACAAGCTTCGGGTG	snoDB0963_binpos-196:218	False	0.28	0.59	Ensemble	snoRNA	HBA1__ENST00000320868.9_binpos-290:319;HBA1__ENST00000397797.1_binpos-210:240;HBA1__ENST00000472694.1_binpos-405:432;HBA1__ENST00000487791.1_binpos-240:270;HBA2__ENST00000251595.11_binpos-290:319;HBA2__ENST00000397806.1_binpos-232:261;HBA2__ENST0000048256	protein_coding	LOCO	True	False	False	['LC']	<span style="color:red">Baseline, Seq, Seq-Rev, Seq-Seq, Seq-Struct</span>	<span style="color:green">>-----</span><span style="color:goldenrod">|</span><span style="color:red">----✗<</span>	GGGAGTGAGAGGGAGAGAACGCGGTCTGA	..((......))........	Novel	<span style="background-color:lightgreen">GGG</span>AGTGAGAGGGAGAGAACGCGGTCTGA	False	False	False	snoDB0963_binpos-196:218	False	0.59	-3.0937743	12.019443	-1.4143875	-9.301499	MT-ND4__ENST00000361381.2_binpos-420:450	False	0.5	-2.9976761	4.3010287	17.03948	5.633094	misc-tRF__tRNA-Glu-CTC	False	0.55	1.9191658	7.7292843	7.4593844	1.3091658	28S_binpos-2910:2940	False	0.55	-2.0130591	-2.5432193	-1.012981	6.618049	28S_binpos-3480:3510	False	0.4	-1.1418103	7.505188	4.593979	-4.170089
ACGCGCACAAGCTTCGGGTGG	misc-tRF__tRNA-Glu-CTC	False	0.29	0.58	Ensemble	tRNA	HBA1__ENST00000320868.9_binpos-290:319;HBA1__ENST00000397797.1_binpos-210:240;HBA1__ENST00000472694.1_binpos-405:432;HBA1__ENST00000487791.1_binpos-240:270;HBA2__ENST00000251595.11_binpos-290:319;HBA2__ENST00000397806.1_binpos-232:261;HBA2__ENST0000048256	protein_coding	LOCO	True	False	False	['LC']	<span style="color:red">Baseline, Seq, Seq-Rev, Seq-Seq, Seq-Struct</span>	<span style="color:green">>-----</span><span style="color:goldenrod">|</span><span style="color:red">----✗<</span>	TGGTGTAATGGTTAGCACTCTGGA	.(((.(.........).))).	Novel	T<span style="background-color:lightgreen">GGTG</span>TAATGGTTAGCACTCTGGA	False	False	False	28S_binpos-1350:1380	False	0.43	-2.7852838	12.154079	-1.4171014	-9.302234	MT-ND4__ENST00000361381.2_binpos-420:450	False	0.52	-3.026185	4.319755	17.0399	5.633354	misc-tRF__tRNA-Glu-CTC	False	0.58	16.750822	-2.8549216	9.296479	4.3781266	28S_binpos-2910:2940	False	0.5	0.37069544	-2.048114	-1.0181922	6.615474	28S_binpos-3480:3510	False	0.43	-1.1493225	7.508089	4.5795064	-4.163878
ACGCGCACAAGCTTCGGGTGGA	28S_binpos-2850:2880	False	0.29	0.58	Ensemble	rRNA	HBA1__ENST00000320868.9_binpos-290:319;HBA1__ENST00000397797.1_binpos-210:240;HBA1__ENST00000472694.1_binpos-405:432;HBA1__ENST00000487791.1_binpos-240:270;HBA2__ENST00000251595.11_binpos-290:319;HBA2__ENST00000397806.1_binpos-232:261;HBA2__ENST0000048256	protein_coding	LOCO	True	False	False	['LC']	<span style="color:red">Baseline, Seq, Seq-Rev, Seq-Seq, Seq-Struct</span>	<span style="color:green">>-----</span><span style="color:goldenrod">|</span><span style="color:red">----✗<</span>	GGTGTAATGGTTAGCACTCTGGAC	.(((.(.........).)))..	Novel	<span style="background-color:lightgreen">GGTG</span>TAATGGTTAGCACTCTGGAC	False	False	False	28S_binpos-1350:1380	False	0.36	-1.4185314	11.925139	-1.4150941	-9.306074	MT-ND4__ENST00000361381.2_binpos-420:450	False	0.55	-3.1103563	4.309797	17.036217	5.6316624	28S_binpos-2850:2880	False	0.58	15.47228	-6.2350836	11.461984	5.411423	28S_binpos-4950:4980	False	0.43	2.2364194	-1.7162114	-1.0094683	6.6254015	28S_binpos-3480:3510	False	0.35	-1.1650527	7.49776	4.5855308	-4.164799
ACGCGCACAAGCTTCGGGTGGAC	MT-ND4__ENST00000361381.2_binpos-420:450	False	0.3	0.52	Ensemble	protein_coding	HBA1__ENST00000320868.9_binpos-290:319;HBA1__ENST00000397797.1_binpos-210:240;HBA1__ENST00000472694.1_binpos-405:432;HBA1__ENST00000487791.1_binpos-240:270;HBA2__ENST00000251595.11_binpos-290:319;HBA2__ENST00000397806.1_binpos-232:261;HBA2__ENST0000048256	protein_coding	LOCO	True	False	False	['LC']	<span style="color:red">Baseline, Seq, Seq-Rev, Seq-Seq, Seq-Struct</span>	<span style="color:green">>-----</span><span style="color:goldenrod">|</span><span style="color:red">--✗--<</span>	TCCCACATCGTCTAGCGGTTAGG	.(((.(.........).)))...	Novel	TCC<span style="background-color:lightgreen">CACA</span>TCGTCTAGCGGTTAGG	False	False	False	28S_binpos-4920:4950	False	0.35	-1.3210746	11.412572	-1.4093621	-9.3004875	MT-ND4__ENST00000361381.2_binpos-420:450	False	0.52	-3.794342	5.8749385	17.035456	5.635238	misc-tRF__tRNA-Glu-CTC	False	0.52	16.079178	-4.349812	12.296775	6.2870255	28S_binpos-4920:4950	False	0.5	-0.9409008	-1.4708687	-1.0089775	6.6250324	misc-tRF__MT-TY	False	0.35	-1.1563764	7.5053787	4.5841002	-4.1660995
ACGCGCACAAGCTTCGGGTGGACCCGGT	28S_binpos-690:720	False	0.3	0.5	Ensemble	rRNA	HBA1__ENST00000320868.9_binpos-290:319;HBA1__ENST00000397797.1_binpos-240:270;HBA1__ENST00000472694.1_binpos-405:432;HBA1__ENST00000487791.1_binpos-240:270;HBA2__ENST00000251595.11_binpos-290:319;HBA2__ENST00000397806.1_binpos-232:261;HBA2__ENST0000048256	protein_coding	LOCO	True	False	False	['LC']	<span style="color:red">Baseline, Seq, Seq-Rev, Seq-Seq, Seq-Struct</span>	<span style="color:green">>-----</span><span style="color:goldenrod">|</span><span style="color:red">--✗--<</span>	TTCCACCGCGGCGGTGCGCCGC	..((......)).(((((....))))).	Novel	TTCCAC<span style="background-color:lightgreen">CGCG</span><span style="background-color:red">GCGGTGCGCCG</span><span style="background-color:lightgreen">C</span>	False	False	False	5.8S_binpos-108:135	False	0.37	-1.437921	10.8096485	-2.8458126	-4.838041	28S_binpos-690:720	False	0.5	-4.5868917	5.100856	17.026344	5.632621	28S_binpos-4950:4980	False	0.46	14.215567	9.099298	8.142425	4.5410757	28S_binpos-4950:4980	False	0.36	-2.558315	-2.3246543	-1.7553655	5.1374645	28S_binpos-4290:4320	False	0.43	-1.095951	7.5300126	4.581575	-4.165732
ACGCGCAGCCGCCTCAGTGG	MCUR1__ENST00000488770.1_binpos-390:420	False	0.29	0.39	Ensemble	protein_coding	BTBD10__ENST00000527858.1_binpos-28:56	protein_coding	HICO-Novel	True	False	False	['LC']	<span style="color:red">Baseline, Seq, Seq-Rev, Seq-Seq, Seq-Struct</span>	<span style="color:green">>-----</span><span style="color:goldenrod">|</span><span style="color:red">✗----<</span>	GCAGCCCCGCGCCGGCAGCTCGG	........((((....))))	Novel	<span style="background-color:lightgreen">GCAGCC</span>CCGCGCCGGCAGCTCGG	False	False	True	MCUR1__ENST00000488770.1_binpos-390:420	False	0.35	-2.710175	6.5174894	-1.1035545	-1.8787806	MT-ND5__ENST00000361567.2_binpos-840:868	False	0.36	-1.3253402	2.330551	1.9675529	3.8860302	MCUR1__ENST00000488770.1_binpos-390:420	False	0.39	2.3831575	8.686856	5.707665	2.8191562	CTR9__ENST00000361367.7_binpos-40:60	False	0.33	-0.93304914	0.20864387	0.15653345	7.0077963	28S_binpos-1920:1950	False	0.35	3.4128544	8.737214	6.8629494	4.771135
ACGCGCATGAATGGATGA	snoDB0488_binpos-26:52	False	0.28	0.45	Ensemble	snoRNA	28S_binpos-3810:3840	rRNA	LOCO	True	False	False	['LC']	<span style="color:red">Baseline, Seq, Seq-Rev, Seq-Seq, Seq-Struct</span>	<span style="color:green">>-----</span><span style="color:goldenrod">|</span><span style="color:red">--✗--<</span>	TCGGCGGCTGATGGCGGATCAG	.....(((......))).	Novel	TCG<span style="background-color:lightgreen">GCG</span><span style="background-color:red">GCTGA</span><span style="background-color:lightgreen">TGGC</span>GGATCAG	False	False	False	snoDB0262_binpos-24:48	False	0.39	1.6967006	5.77771	-8.252742	-7.084472	5.8S_binpos-54:81	False	0.37	0.13727088	-1.9714918	-5.2208886	1.705395	snoDB0839_binpos-56:84	False	0.42	3.2816355	7.6608806	13.974434	7.6922355	snoDB0488_binpos-26:52	False	0.45	-0.11831966	3.6084912	-0.32528496	11.648725	5.8S_binpos-54:81	False	0.4	4.1146445	3.4338326	12.969404	6.8038216
ACGCGCATGAATGGATGAAC	5p-tRF__tRNA-His-GTG	False	0.28	0.5	Ensemble	tRNA	28S_binpos-3810:3840	rRNA	LOCO	True	False	False	['LC']	<span style="color:red">Baseline, Seq, Seq-Rev, Seq-Seq, Seq-Struct</span>	<span style="color:green">>-----</span><span style="color:goldenrod">|</span><span style="color:red">--✗--<</span>	ATGATGATTGGAGATGCATGAAACGTGATT	.....(((......)))...	Novel	AT<span style="background-color:lightgreen">GATGA</span>TTGGAGATGCATGAAACGTGATT	False	False	False	snoDB0839_binpos-56:84	False	0.35	2.4886122	5.117742	-8.318015	-7.035895	snoDB0642_binpos-26:52	False	0.46	0.19334951	-1.9506625	-5.2312675	1.706312	snoDB0839_binpos-56:84	False	0.35	3.7549114	7.7750783	13.957263	7.6640854	5p-tRF__tRNA-His-GTG	False	0.5	-0.092382625	3.746061	3.851299	16.277433	snoDB0465_binpos-26:52	False	0.4	4.153056	3.4069946	12.9736	6.7949347
ACGCGCATGAATGGATGAACG	snoDB0839_binpos-56:84	False	0.28	0.47	Ensemble	snoRNA	28S_binpos-3810:3840	rRNA	LOCO	True	True	False	['TCGA', 'LC']	<span style="color:red">Baseline, Seq, Seq-Rev, Seq-Seq, Seq-Struct</span>	<span style="color:green">>-----</span><span style="color:goldenrod">|</span><span style="color:red">--✗--<</span>	ATGATGATTGGAGATGCATGAAACGTGATT	.((..(((......)))..))	Novel	AT<span style="background-color:lightgreen">GATGA</span>TTGGAGATGCATGAAACGTGATT	False	False	False	snoDB0839_binpos-56:84	False	0.43	1.7322102	5.4515305	-8.318865	-7.031092	snoDB0642_binpos-26:52	False	0.46	0.23755023	-1.9673619	-5.2300425	1.7062684	snoDB0839_binpos-56:84	False	0.38	-1.7480116	-4.7194004	13.975296	7.7023106	snoDB0839_binpos-56:84	False	0.47	-0.09810038	3.9464865	3.8679984	16.289858	5.8S_binpos-54:81	False	0.36	4.109823	3.4265878	12.976845	6.796492
ACGCGCATGAATGGATGAACGAG	RBM8A__ENST00000634161.1_binpos-116:145	False	0.28	0.5	Ensemble	protein_coding	28S_binpos-3810:3840	rRNA	LOCO	True	False	False	['LC']	<span style="color:red">Baseline, Seq, Seq-Rev, Seq-Seq, Seq-Struct</span>	<span style="color:green">>-----</span><span style="color:goldenrod">|</span><span style="color:red">--✗--<</span>	TGATTGGAGATGCATGAAACGTGA	.((..(((......)))..))..	Novel	TGAT<span style="background-color:lightgreen">TGGA</span>GATGCATGAAACGTGA	False	False	False	45S-18S-head_binpos-1920:1950	False	0.3	2.5837395	4.7336326	-8.304635	-7.031089	MT-ND4__ENST00000361381.2_binpos-420:450	False	0.46	0.91939145	-2.2653475	-5.2346816	1.7075742	snoDB0839_binpos-56:84	False	0.39	14.625223	-4.226218	13.965648	7.691639	RBM8A__ENST00000634161.1_binpos-116:145	False	0.5	-0.008663071	4.270044	3.9137611	16.324478	RNU12__ENST00000362512.1_binpos-60:90	False	0.36	4.1166277	3.4310563	12.971115	6.8056436
ACGCGCATGAATGGATGAACGAGAT	snoDB0839_binpos-56:84	False	0.29	0.44	Ensemble	snoRNA	28S_binpos-3810:3840	rRNA	LOCO	True	False	False	['LC']	<span style="color:red">Baseline, Seq, Seq-Rev, Seq-Seq, Seq-Struct</span>	<span style="color:green">>-----</span><span style="color:goldenrod">|</span><span style="color:red">-✗---<</span>	GAACATGATGATTGGAGA	.((..(((......)))..))....	Novel	GAA<span style="background-color:lightgreen">CATGA</span><span style="background-color:red">TGAT</span><span style="background-color:lightgreen">TGGA</span>GA	False	False	False	snoDB0839_binpos-56:84	False	0.43	3.9430892	3.9971178	-8.341093	-6.9925003	5S_binpos-50:75	False	0.32	1.0227493	-2.309096	-5.2426996	1.7098737	snoDB0839_binpos-56:84	False	0.44	12.081008	4.9721303	13.971956	7.705594	snoDB0839_binpos-56:84	False	0.37	0.057973657	4.6396656	3.9355407	16.33413	5.8S_binpos-54:81	False	0.36	4.120246	3.4118333	12.982093	6.8133726
ACGCGCATGAATGGATGAACGAGATT	snoDB0839_binpos-56:84	False	0.28	0.38	Ensemble	snoRNA	28S_binpos-3810:3840	rRNA	LOCO	True	False	False	['LC']	<span style="color:red">Baseline, Seq, Seq-Rev, Seq-Seq, Seq-Struct</span>	<span style="color:green">>-----</span><span style="color:goldenrod">|</span><span style="color:red">✗----<</span>	AGATGCATGAAACGTGATTA	.((..(((......)))..)).....	Novel	<span style="background-color:lightgreen">AGAT</span>GCATGAAACGTGATTA	False	False	False	snoDB0839_binpos-56:84	False	0.38	3.7746382	4.2412663	-8.339285	-6.985645	5S_binpos-50:75	False	0.35	1.097204	-2.3584623	-5.242793	1.709847	snoDB0839_binpos-56:84	False	0.38	12.043213	4.992743	13.971244	7.7131467	RBM8A__ENST00000634161.1_binpos-116:145	False	0.35	0.07469371	4.658561	3.945739	16.34057	RNU12__ENST00000362512.1_binpos-60:90	False	0.35	4.1203938	3.405419	12.970008	6.800377
ACGCGCATGAATGGATGAACGAGATTC	snoDB0839_binpos-56:84	False	0.29	0.52	Ensemble	snoRNA	28S_binpos-3810:3840	rRNA	LOCO	True	False	False	['LC']	<span style="color:red">Baseline, Seq, Seq-Rev, Seq-Seq, Seq-Struct</span>	<span style="color:green">>-----</span><span style="color:goldenrod">|</span><span style="color:red">--✗--<</span>	TCCCATGGTCTAGCGGTTAG	.((..(((......)))..))......	Novel	TCC<span style="background-color:lightgreen">CATG</span>GTCTAGCGGTTAG	False	False	False	snoDB0839_binpos-56:84	False	0.44	4.1844964	4.1342664	-8.338746	-6.976428	MT-ATP8__ENST00000361851.1_binpos-150:180	False	0.5	0.9065687	-2.4059331	-5.244853	1.7105415	snoDB0839_binpos-56:84	False	0.52	11.955707	5.0782394	13.973809	7.7152824	snoDB0839_binpos-56:84	False	0.37	0.06880933	4.6766834	3.9538844	16.345171	28S_binpos-1500:1530	False	0.37	4.099302	3.421647	12.963965	6.838128
ACGCGCATGAATGGATGAACGAGATTCC	MT-ATP8__ENST00000361851.1_binpos-150:180	False	0.3	0.46	Ensemble	protein_coding	28S_binpos-3810:3840	rRNA	LOCO	True	False	False	['LC']	<span style="color:red">Baseline, Seq, Seq-Rev, Seq-Seq, Seq-Struct</span>	<span style="color:green">>-----</span><span style="color:goldenrod">|</span><span style="color:red">-✗---<</span>	CGCGGGTGATGCGAACTGGAGTCTGCGC	.((..(((......)))..)).......	Novel	<span style="background-color:lightgreen">CGCG</span><span style="background-color:red">GGTGATGCGAAC</span><span style="background-color:lightgreen">TGGA</span>GTCTGCGC	False	False	False	snoDB0839_binpos-56:84	False	0.43	2.2917511	4.6497097	-3.1081831	4.9111586	MT-ATP8__ENST00000361851.1_binpos-150:180	False	0.46	0.3050163	-3.604683	-5.2459583	1.7125453	snoDB0839_binpos-56:84	False	0.46	11.951674	5.096081	13.972766	7.720338	RBM8A__ENST00000634161.1_binpos-116:145	False	0.46	0.029172873	4.5861015	4.0063434	16.378174	28S_binpos-1500:1530	False	0.39	4.1190114	3.4089744	12.977684	6.823353
ACGCGCATGAATGGATGAACGAGATTCCC	RBM8A__ENST00000634161.1_binpos-116:145	False	0.28	0.52	Ensemble	protein_coding	28S_binpos-3810:3840	rRNA	LOCO	True	False	False	['LC']	<span style="color:red">Baseline, Seq, Seq-Rev, Seq-Seq, Seq-Struct</span>	<span style="color:green">>-----</span><span style="color:goldenrod">|</span><span style="color:red">---✗-<</span>	ATCGAAGGCGAGATGGCGGACGTGC	.((..(((......)))..))........	Novel	ATCGAAGG<span style="background-color:lightgreen">CGAGAT</span>GGCGGACGTGC	False	False	False	snoDB0839_binpos-56:84	False	0.41	2.280311	4.6492996	-3.1021717	4.928158	MT-ATP8__ENST00000361851.1_binpos-150:180	False	0.45	0.34365645	-3.6384618	-5.2168846	1.6842579	snoDB0839_binpos-56:84	False	0.48	11.966199	5.064437	13.970785	7.7245145	RBM8A__ENST00000634161.1_binpos-116:145	False	0.52	0.023573937	4.4371414	4.0027432	16.369095	28S_binpos-1500:1530	False	0.38	4.106362	3.413408	12.984767	6.8136325
ACGCGCATGAATGGATGAACGAGATTCCCA	snoDB0839_binpos-56:84	False	0.29	0.5	Ensemble	snoRNA	28S_binpos-3810:3840	rRNA	LOCO	True	False	False	['LC']	<span style="color:red">Baseline, Seq, Seq-Rev, Seq-Seq, Seq-Struct</span>	<span style="color:green">>-----</span><span style="color:goldenrod">|</span><span style="color:red">--✗--<</span>	AGAACATGATGATTGGAGA	.((..(((......)))..)).........	Novel	AGAA<span style="background-color:lightgreen">CATGA</span><span style="background-color:red">TGAT</span><span style="background-color:lightgreen">TGGA</span>GA	False	False	False	snoDB0839_binpos-56:84	False	0.43	1.4376717	5.0133157	-3.0962722	4.9364123	5S_binpos-50:75	False	0.47	0.3342461	-3.643972	-5.2425075	1.7075089	snoDB0839_binpos-56:84	False	0.5	12.028577	5.0767965	13.958248	7.707019	RBM8A__ENST00000634161.1_binpos-116:145	False	0.47	0.02900695	4.413286	4.0066247	16.369308	28S_binpos-1500:1530	False	0.4	4.0983806	3.436948	12.979762	6.8223977
ACGCGCCCCGCGCGCGCG	28S_binpos-3000:3030	True	0.28	0.1	Ensemble	rRNA	28S_binpos-4800:4830	rRNA	HICO-Familiar	True	False	False	['LC']	<span style="color:green">Baseline, Seq, Seq-Rev, Seq-Seq, Seq-Struct</span>	<span style="color:green">>-✓---</span><span style="color:goldenrod">|</span><span style="color:red">-----<</span>	CCACGCGCCCCGCGCGCGCG	.(((((.....)))))..	rRNA	CC<span style="background-color:lightgreen">ACGCGCCCCGCGCGCGCG</span>	False	False	True	28S_binpos-3000:3030	True	0.1	-3.8544683	10.3606825	3.416157	-7.1202846	28S_binpos-4800:4830	True	0.28	-3.5737126	3.9166706	4.806236	4.3035955	28S_binpos-4800:4830	True	0.1	1.5327563	8.433187	7.908109	5.116665	28S_binpos-3000:3030	True	0.25	-5.684732	-4.168841	0.5432885	-5.3644495	28S_binpos-4140:4170	True	0.22	4.008944	9.571274	6.353685	5.0247393
