## Supplementary material for "TransfoRNA: Navigating the Uncertainties of Small RNA Annotation with an Adaptive Machine Learning Strategy": sequence_annotations.csv (part 23 of 233)

Sequence	Ensemble: predicted sub-class	Ensemble: Is Familiar?	Novelty Threshold	NLD	Model	Ensemble: predicted major-class	KBA	Major RNA Class of KBA	Split	LC	TCGA	AD	Datasets	Models Agreeing on familiarity	NLD vs Novelty	Explanatory Sequence	Secondary Structure	Ensemble Final Prediction	Explanatory Sequence Colored	Random	Fused	KBA HICO	Seq: predicted sub-class	Seq: Is Familiar?	Seq: NLD	Seq: MC_UMAP1	Seq: MC_UMAP2	Seq: SC_UMAP1	Seq: SC_UMAP2	Seq-Seq: predicted sub-class	Seq-Seq: Is Familiar?	Seq-Seq: NLD	Seq-Seq: MC_UMAP1	Seq-Seq: MC_UMAP2	Seq-Seq: SC_UMAP1	Seq-Seq: SC_UMAP2	Seq-Struct: predicted sub-class	Seq-Struct: Is Familiar?	Seq-Struct: NLD	Seq-Struct: MC_UMAP1	Seq-Struct: MC_UMAP2	Seq-Struct: SC_UMAP1	Seq-Struct: SC_UMAP2	Seq-Rev: predicted sub-class	Seq-Rev: Is Familiar?	Seq-Rev: NLD	Seq-Rev: MC_UMAP1	Seq-Rev: MC_UMAP2	Seq-Rev: SC_UMAP1	Seq-Rev: SC_UMAP2	Baseline: predicted sub-class	Baseline: Is Familiar?	Baseline: NLD	Baseline: MC_UMAP1	Baseline: MC_UMAP2	Baseline: SC_UMAP1	Baseline: SC_UMAP2
ACGCGCCCCGCGCGCGCGA	28S_binpos-3000:3030	True	0.28	0.15	Ensemble	rRNA	28S_binpos-4800:4830	rRNA	LOCO	True	False	False	['LC']	<span style="color:green">Baseline, Seq, Seq-Rev, Seq-Seq, Seq-Struct</span>	<span style="color:green">>--✓--</span><span style="color:goldenrod">|</span><span style="color:red">-----<</span>	CCACGCGCCCCGCGCGCGCG	.(((((.....)))))...	rRNA	CC<span style="background-color:lightgreen">ACGCGCCCCGCGCGCGCG</span>	False	False	False	28S_binpos-3000:3030	True	0.15	-3.7586951	9.83858	3.4161565	-7.11648	28S_binpos-4800:4830	True	0.24	-3.8244557	3.9052463	4.7939606	4.3562913	28S_binpos-4800:4830	True	0.15	1.3939878	8.269827	7.901173	5.1503544	28S_binpos-3000:3030	True	0.24	-5.7867217	-4.11993	0.5508089	-5.4389153	28S_binpos-4140:4170	True	0.26	3.9800992	9.617295	6.3424554	4.9989142
ACGCGCCCCGCGCGCGCGG	28S_binpos-3000:3030	True	0.28	0.15	Ensemble	rRNA	28S_binpos-4800:4830	rRNA	HICO-Familiar	True	False	False	['LC']	<span style="color:green">Baseline, Seq, Seq-Rev, Seq-Seq, Seq-Struct</span>	<span style="color:green">>--✓--</span><span style="color:goldenrod">|</span><span style="color:red">-----<</span>	CCACGCGCCCCGCGCGCGCG	.(((((.......))))).	rRNA	CC<span style="background-color:lightgreen">ACGCGCCCCGCGCGCGCG</span>	False	False	True	28S_binpos-3000:3030	True	0.15	-2.9703758	8.697774	3.410735	-7.1212697	28S_binpos-4800:4830	True	0.24	-3.374593	3.851344	4.815203	4.293062	28S_binpos-4800:4830	True	0.15	1.492826	8.570753	7.939077	5.1595497	28S_binpos-3000:3030	True	0.26	-5.002634	-2.9011493	0.54649067	-5.3787713	28S_binpos-4140:4170	True	0.26	3.9941835	9.589374	6.3091726	5.026927
ACGCGCCCCGCGCGCGCGGA	28S_binpos-4800:4830	True	0.3	0.13	Ensemble	rRNA	28S_binpos-4800:4830	rRNA	LOCO	True	False	False	['LC']	<span style="color:green">Baseline, Seq, Seq-Rev, Seq-Seq, Seq-Struct</span>	<span style="color:green">>--✓--</span><span style="color:goldenrod">|</span><span style="color:red">-----<</span>	ACGCGCCCCGCGCGCGCGGGAGG	.(((((.......)))))..	rRNA	<span style="background-color:lightgreen">ACGCGCCCCGCGCGCGCGG</span>GAGG	False	False	False	28S_binpos-4800:4830	True	0.14	-3.4967775	9.2243595	3.423227	-7.1169496	28S_binpos-4800:4830	True	0.13	-3.634759	3.7400627	4.8057528	4.306692	28S_binpos-4800:4830	True	0.14	1.4632963	7.6396	7.909599	5.1608033	28S_binpos-3000:3030	True	0.2	-5.035495	-2.8108227	0.57554257	-5.527848	28S_binpos-4140:4170	True	0.26	3.99238	9.598613	6.290022	5.065259
ACGCGCCCCGCGCGCGCGGG	28S_binpos-4800:4830	True	0.29	0.14	Ensemble	rRNA	28S_binpos-4800:4830	rRNA	HICO-Familiar	True	False	False	['LC']	<span style="color:green">Baseline, Seq, Seq-Rev, Seq-Seq, Seq-Struct</span>	<span style="color:green">>--✓--</span><span style="color:goldenrod">|</span><span style="color:red">-----<</span>	CGCGCCCCGCGCGCGCGGGAG	......(((((....)))))	rRNA	<span style="background-color:lightgreen">CGCGCCCCGCGCGCGCGGG</span>AG	False	False	True	28S_binpos-4800:4830	True	0.17	-2.7964935	8.407593	3.4131775	-7.111195	28S_binpos-4800:4830	True	0.2	-3.2989736	3.789972	4.8060827	4.304131	28S_binpos-4800:4830	True	0.14	1.6274867	7.0394387	7.845054	5.089231	28S_binpos-3000:3030	True	0.2	-5.0007086	-2.8114386	0.5429406	-5.367368	28S_binpos-4140:4170	True	0.26	4.0013704	9.563652	6.290276	5.041009
ACGCGCCCCGCGCGCGCGGGA	28S_binpos-4800:4830	True	0.3	0.09	Ensemble	rRNA	28S_binpos-4800:4830	rRNA	HICO-Familiar	True	False	False	['LC']	<span style="color:green">Baseline, Seq, Seq-Rev, Seq-Seq, Seq-Struct</span>	<span style="color:green">>-✓---</span><span style="color:goldenrod">|</span><span style="color:red">-----<</span>	ACGCGCCCCGCGCGCGCGGGAGG	......(((((....))))).	rRNA	<span style="background-color:lightgreen">ACGCGCCCCGCGCGCGCGGGA</span>GG	False	False	True	28S_binpos-4800:4830	True	0.1	-3.4379	9.279012	3.4264302	-7.1186256	28S_binpos-4800:4830	True	0.09	-3.6798599	3.3922944	4.7865334	4.417958	28S_binpos-4800:4830	True	0.1	17.169151	-3.043221	7.8405185	5.083449	28S_binpos-4800:4830	True	0.16	-5.000441	-2.8388648	0.5654549	-5.550186	28S_binpos-4140:4170	True	0.22	3.9777243	9.612322	6.3061366	5.026993
ACGCGCCCCGCGCGCGCGGGAG	28S_binpos-4800:4830	True	0.3	0.04	Ensemble	rRNA	28S_binpos-4800:4830	rRNA	HICO-Familiar	True	False	False	['LC']	<span style="color:green">Baseline, Seq, Seq-Rev, Seq-Seq, Seq-Struct</span>	<span style="color:green">>✓----</span><span style="color:goldenrod">|</span><span style="color:red">-----<</span>	ACGCGCCCCGCGCGCGCGGGAGG	......(((((....)))))..	rRNA	<span style="background-color:lightgreen">ACGCGCCCCGCGCGCGCGGGAG</span>G	False	False	True	28S_binpos-4800:4830	True	0.05	-3.6575966	10.616128	-11.943046	-0.8186993	28S_binpos-4800:4830	True	0.04	-3.6653028	3.3421028	4.765622	4.5646696	28S_binpos-4800:4830	True	0.05	16.216093	-6.1252885	4.26825	2.909625	28S_binpos-4800:4830	True	0.14	-4.832181	-2.8009312	0.57237047	-5.568163	28S_binpos-4140:4170	True	0.19	4.0135336	9.554089	6.3139954	5.020201
ACGCGCCCCGCGCGCGCGGGAGG	28S_binpos-4800:4830	True	0.3	0.0	Ensemble	rRNA	28S_binpos-4800:4830	rRNA	HICO-Familiar	True	False	False	['LC']	<span style="color:green">Baseline, Seq, Seq-Rev, Seq-Seq, Seq-Struct</span>	<span style="color:green">>✓----</span><span style="color:goldenrod">|</span><span style="color:red">-----<</span>	ACGCGCCCCGCGCGCGCGGGAGG	......(((((....)))))...	rRNA	<span style="background-color:lightgreen">ACGCGCCCCGCGCGCGCGGGAGG</span>	False	False	True	28S_binpos-4800:4830	True	0.04	-3.6813865	10.693037	-11.952525	-0.8135569	28S_binpos-4800:4830	True	0.0	-3.6780074	3.3458471	4.7646165	4.569043	28S_binpos-4800:4830	True	0.04	16.710018	-4.6202903	7.7339764	4.979375	28S_binpos-4800:4830	True	0.12	-5.022116	-2.8062174	0.5658801	-5.6033	28S_binpos-4140:4170	True	0.15	3.970721	9.608229	6.2738	5.017712
ACGCGCCCCGCGCGCGCGGGAGGG	28S_binpos-4800:4830	True	0.28	0.04	Ensemble	rRNA	28S_binpos-4800:4830	rRNA	HICO-Familiar	True	False	False	['LC']	<span style="color:green">Baseline, Seq, Seq-Rev, Seq-Seq, Seq-Struct</span>	<span style="color:green">>✓----</span><span style="color:goldenrod">|</span><span style="color:red">-----<</span>	ACGCGCCCCGCGCGCGCGGGAGGGC	...(..(((((....)))))..).	rRNA	<span style="background-color:lightgreen">ACGCGCCCCGCGCGCGCGGGAGGG</span>C	False	False	True	28S_binpos-4800:4830	True	0.04	-3.8040798	10.772824	-11.959984	-0.8082008	28S_binpos-4800:4830	True	0.04	-3.6151898	3.3513207	4.74614	4.5610933	28S_binpos-4800:4830	True	0.04	16.928486	4.2447553	7.858388	5.0639052	28S_binpos-4800:4830	True	0.08	-5.171938	-2.7449377	0.56849235	-5.6012163	28S_binpos-4140:4170	True	0.11	3.9900076	9.63705	6.2980537	5.0475073
ACGCGCCCCGCGCGCGCGGGAGGGC	28S_binpos-4800:4830	True	0.28	0.0	Ensemble	rRNA	28S_binpos-4800:4830	rRNA	HICO-Familiar	True	False	False	['LC']	<span style="color:green">Baseline, Seq, Seq-Rev, Seq-Seq, Seq-Struct</span>	<span style="color:green">>✓----</span><span style="color:goldenrod">|</span><span style="color:red">-----<</span>	ACGCGCCCCGCGCGCGCGGGAGGGC	..((.((((((....))))).).))	rRNA	<span style="background-color:lightgreen">ACGCGCCCCGCGCGCGCGGGAGGGC</span>	False	False	True	28S_binpos-4800:4830	True	0.0	-3.8241897	10.615189	-11.956955	-0.8093826	28S_binpos-4800:4830	True	0.08	-3.677822	3.3101573	4.760063	4.6044464	28S_binpos-4800:4830	True	0.0	15.295102	6.828296	7.8414845	5.425291	28S_binpos-4800:4830	True	0.04	-5.187323	-2.8046162	0.56569284	-5.607292	28S_binpos-4140:4170	True	0.07	3.9886227	9.6468115	6.3295937	5.0353117
ACGCGCCCCGCGCGCGCGGGAGGGCG	28S_binpos-4800:4830	True	0.28	0.04	Ensemble	rRNA	28S_binpos-4800:4830	rRNA	HICO-Familiar	True	False	False	['LC']	<span style="color:green">Baseline, Seq, Seq-Rev, Seq-Seq, Seq-Struct</span>	<span style="color:green">>✓----</span><span style="color:goldenrod">|</span><span style="color:red">-----<</span>	ACGCGCCCCGCGCGCGCGGGAGGGC	.(((.((((((....))))).).)))	rRNA	<span style="background-color:lightgreen">ACGCGCCCCGCGCGCGCGGGAGGGC</span>	False	False	True	28S_binpos-4800:4830	True	0.04	-3.9297671	10.585557	-11.967767	-0.8039465	28S_binpos-4800:4830	True	0.12	-3.7836025	3.337063	4.756586	4.605421	28S_binpos-4800:4830	True	0.04	15.306616	6.871345	7.941256	5.4928355	28S_binpos-4800:4830	True	0.04	-5.232894	-2.5525322	0.57845694	-5.604176	28S_binpos-2250:2280	True	0.04	4.0034804	9.646704	6.315838	5.053557
ACGCGCCCCGCGCGCGCGGGAGGGCGCG	28S_binpos-4800:4830	True	0.28	0.04	Ensemble	rRNA	28S_binpos-4800:4830	rRNA	HICO-Familiar	True	False	False	['LC']	<span style="color:green">Baseline, Seq, Seq-Rev, Seq-Seq, Seq-Struct</span>	<span style="color:green">>✓----</span><span style="color:goldenrod">|</span><span style="color:red">-----<</span>	ACGCGCCCCGCGCGCGCGGGAGGGCGC	.((((((((.((....)).).)))))))	rRNA	<span style="background-color:lightgreen">ACGCGCCCCGCGCGCGCGGGAGGGCGC</span>	False	False	True	28S_binpos-4800:4830	True	0.11	-4.0513225	10.473032	-11.967105	-0.80536807	28S_binpos-4800:4830	True	0.14	-3.8597288	3.2934062	4.760227	4.643116	28S_binpos-4800:4830	True	0.11	11.1020355	1.8145474	8.453355	5.9801064	28S_binpos-4800:4830	True	0.04	-5.2214293	-2.5064316	0.566647	-5.622115	28S_binpos-3150:3180	True	0.04	4.0032554	9.687871	6.297904	5.0476584
ACGCGCCCCGCGCGCGCGGT	28S_binpos-4800:4830	True	0.29	0.19	Ensemble	rRNA	28S_binpos-4800:4830	rRNA	LOCO	True	False	False	['LC']	<span style="color:green">Baseline, Seq, Seq-Seq, Seq-Struct</span>	<span style="color:green">>---✓-</span><span style="color:goldenrod">|</span><span style="color:red">-----<</span>	CGCGCCCCGCGCGCGCGGGAG	.(((((.......)))))..	rRNA	<span style="background-color:lightgreen">CGCGCCCCGCGCGCGCGG</span>GAG	False	False	False	28S_binpos-4110:4140	True	0.2	-3.3114393	9.673586	3.4138703	-7.117894	28S_binpos-4800:4830	True	0.24	-3.2875662	3.8269494	4.802584	4.3047647	28S_binpos-4800:4830	True	0.19	1.4632075	7.6687546	7.9688883	5.1800494	28S_binpos-3000:3030	False	0.3	-5.0200877	-2.8798695	0.5453071	-5.3754773	28S_binpos-4140:4170	True	0.24	3.9774604	9.597798	6.3131495	5.066258
ACGCGCCCCGGGCGCGCGG	MT-ND1__ENST00000361390.2_binpos-120:150	True	0.28	0.25	Ensemble	protein_coding	28S_binpos-4800:4830;NEK3__ENST00000550841.1_binpos-90:120;NEK3__ENST00000618534.4_binpos-78:104	protein_coding;rRNA	LOCO	True	False	False	['LC']	<span style="color:green">Baseline, Seq</span>	<span style="color:green">>----✓</span><span style="color:goldenrod">|</span><span style="color:red">-----<</span>	CACGCGCCCCGCGCGCGCGGGAGG	.((((((...))))))...	protein_coding	C<span style="background-color:lightgreen">ACGCGCCCCG</span><span style="background-color:red">C</span><span style="background-color:lightgreen">GCGCGCGG</span>GAGG	False	False	False	MT-ND1__ENST00000361390.2_binpos-120:150	True	0.25	-3.0638857	8.8492565	3.4049666	-7.112903	28S_binpos-660:690	False	0.4	-3.2935326	3.8549824	10.784305	13.812603	28S_binpos-660:690	False	0.32	1.6217529	8.652597	8.125098	4.8976235	28S_binpos-4140:4170	False	0.37	-4.822894	-2.3237438	-9.382638	9.877828	28S_binpos-4140:4170	True	0.26	4.011702	9.569992	6.308431	5.0412827
ACGCGCCCGATCTCGTCTG	5S_binpos-25:50	True	0.28	0.0	Ensemble	rRNA	5S_binpos-25:50	rRNA	HICO-Familiar	False	True	False	['TCGA']	<span style="color:green">Baseline, Seq, Seq-Rev, Seq-Seq, Seq-Struct</span>	<span style="color:green">>✓----</span><span style="color:goldenrod">|</span><span style="color:red">-----<</span>	ACGCGCCCGATCTCGTCTG	...................	rRNA	<span style="background-color:lightgreen">ACGCGCCCGATCTCGTCTG</span>	False	False	True	5S_binpos-25:50	True	0.0	-4.327192	10.553954	-3.8033257	0.68394583	5S_binpos-25:50	True	0.0	-3.188301	-1.0822948	0.17133817	3.3672636	5S_binpos-25:50	True	0.0	7.5386357	13.926104	6.1376786	10.2273445	5S_binpos-25:50	True	0.0	-2.4037142	2.5540178	2.3200397	8.491947	5S_binpos-25:50	True	0.0	3.71817	9.216816	6.1886015	4.2629824
ACGCGCCCGATCTCGTCTGA	5S_binpos-25:50	True	0.28	0.0	Ensemble	rRNA	5S_binpos-25:50	rRNA	HICO-Familiar	True	True	False	['TCGA', 'LC']	<span style="color:green">Baseline, Seq, Seq-Rev, Seq-Seq, Seq-Struct</span>	<span style="color:green">>✓----</span><span style="color:goldenrod">|</span><span style="color:red">-----<</span>	ACGCGCCCGATCTCGTCTGA	....................	rRNA	<span style="background-color:lightgreen">ACGCGCCCGATCTCGTCTGA</span>	False	False	True	5S_binpos-25:50	True	0.0	-4.3864803	11.07035	-3.8226748	0.67035115	5S_binpos-25:50	True	0.0	-3.209397	-1.0744011	0.1717446	3.374458	5S_binpos-25:50	True	0.0	8.040012	13.109671	6.134889	10.212944	5S_binpos-25:50	True	0.0	-2.4777863	2.5448086	2.368769	8.474866	5S_binpos-25:50	True	0.0	3.7125819	9.223569	6.1473627	4.25595
ACGCGCCCGATCTCGTCTGAT	5S_binpos-25:50	True	0.28	0.0	Ensemble	rRNA	5S_binpos-25:50	rRNA	HICO-Familiar	False	True	False	['TCGA']	<span style="color:green">Baseline, Seq, Seq-Rev, Seq-Seq, Seq-Struct</span>	<span style="color:green">>✓----</span><span style="color:goldenrod">|</span><span style="color:red">-----<</span>	ACGCGCCCGATCTCGTCTGAT	.........(((......)))	rRNA	<span style="background-color:lightgreen">ACGCGCCCGATCTCGTCTGAT</span>	False	False	True	5S_binpos-25:50	True	0.0	-4.455435	10.694107	-3.8309479	0.67241085	5S_binpos-25:50	True	0.0	-3.2057343	-1.0829217	0.17369463	3.3959289	5S_binpos-25:50	True	0.0	-2.3468277	-5.054476	6.072008	4.0965734	5S_binpos-25:50	True	0.0	-2.5032723	2.5451221	2.3711038	8.482659	5S_binpos-25:50	True	0.0	3.7294743	9.203971	6.137584	4.281612
ACGCGCCCGATCTCGTCTGATC	5S_binpos-25:50	True	0.28	0.0	Ensemble	rRNA	5S_binpos-25:50	rRNA	HICO-Familiar	True	True	False	['TCGA', 'LC']	<span style="color:green">Baseline, Seq, Seq-Rev, Seq-Seq, Seq-Struct</span>	<span style="color:green">>✓----</span><span style="color:goldenrod">|</span><span style="color:red">-----<</span>	ACGCGCCCGATCTCGTCTGATC	........((((......))))	rRNA	<span style="background-color:lightgreen">ACGCGCCCGATCTCGTCTGATC</span>	False	False	True	5S_binpos-25:50	True	0.0	-4.704459	10.575419	-3.863718	0.6695981	5S_binpos-25:50	True	0.0	-3.2088253	-1.0975628	0.1444743	3.4199553	5S_binpos-25:50	True	0.0	4.398061	-12.45169	4.668325	4.535807	5S_binpos-25:50	True	0.0	-2.5823855	2.5748136	2.3862066	8.474897	5S_binpos-25:50	True	0.0	3.711016	9.22868	6.125833	4.268587
ACGCGCCCGATCTCGTCTGATCT	5S_binpos-25:50	True	0.28	0.0	Ensemble	rRNA	5S_binpos-25:50	rRNA	HICO-Familiar	True	True	False	['TCGA', 'LC']	<span style="color:green">Baseline, Seq, Seq-Rev, Seq-Seq, Seq-Struct</span>	<span style="color:green">>✓----</span><span style="color:goldenrod">|</span><span style="color:red">-----<</span>	ACGCGCCCGATCTCGTCTGATCT	........((((......)))).	rRNA	<span style="background-color:lightgreen">ACGCGCCCGATCTCGTCTGATCT</span>	False	False	True	5S_binpos-25:50	True	0.0	-4.470044	10.524688	-3.8360415	0.65220505	5S_binpos-25:50	True	0.0	-3.20735	-1.0916862	0.1469495	3.4184444	5S_binpos-25:50	True	0.0	16.445084	-5.074004	-0.77426916	8.262474	5S_binpos-25:50	True	0.0	-2.659134	2.5868802	2.4233603	8.458227	5S_binpos-25:50	True	0.0	3.7037258	9.2509985	6.1374726	4.2802224
ACGCGCCCGATCTCGTCTGATCTC	5S_binpos-25:50	True	0.28	0.0	Ensemble	rRNA	5S_binpos-25:50	rRNA	HICO-Familiar	False	True	False	['TCGA']	<span style="color:green">Baseline, Seq, Seq-Rev, Seq-Seq, Seq-Struct</span>	<span style="color:green">>✓----</span><span style="color:goldenrod">|</span><span style="color:red">-----<</span>	ACGCGCCCGATCTCGTCTGATCTC	........((((......))))..	rRNA	<span style="background-color:lightgreen">ACGCGCCCGATCTCGTCTGATCTC</span>	False	False	True	5S_binpos-25:50	True	0.0	-4.651909	10.663247	-3.8493576	0.6469865	5S_binpos-25:50	True	0.0	-3.1952906	-1.0836182	0.14516895	3.4235742	5S_binpos-25:50	True	0.0	15.383462	5.438306	5.604298	5.1328816	5S_binpos-25:50	True	0.0	-2.7150886	2.5787191	2.463732	8.440476	5S_binpos-25:50	True	0.0	3.7042532	9.251547	6.1353083	4.2716146
ACGCGCCCGATCTCGTCTGATCTCG	5S_binpos-25:50	True	0.28	0.0	Ensemble	rRNA	5S_binpos-25:50	rRNA	HICO-Familiar	False	True	False	['TCGA']	<span style="color:green">Baseline, Seq, Seq-Rev, Seq-Seq, Seq-Struct</span>	<span style="color:green">>✓----</span><span style="color:goldenrod">|</span><span style="color:red">-----<</span>	ACGCGCCCGATCTCGTCTGATCTCG	........((((......))))...	rRNA	<span style="background-color:lightgreen">ACGCGCCCGATCTCGTCTGATCTCG</span>	False	False	True	5S_binpos-25:50	True	0.0	-4.7752147	10.579606	-3.8670454	0.65182954	5S_binpos-25:50	True	0.0	-3.2150831	-1.0885872	0.13312437	3.4039602	5S_binpos-25:50	True	0.0	15.197806	6.244663	5.630609	5.167559	5S_binpos-25:50	True	0.0	-2.7286234	2.5760624	2.4861805	8.402727	5S_binpos-25:50	True	0.0	3.7046962	9.253803	6.148134	4.278203
ACGCGCCCGATCTCGTCTGATCTCGG	5S_binpos-25:50	True	0.28	0.0	Ensemble	rRNA	5S_binpos-25:50	rRNA	HICO-Familiar	False	True	False	['TCGA']	<span style="color:green">Baseline, Seq, Seq-Rev, Seq-Seq, Seq-Struct</span>	<span style="color:green">>✓----</span><span style="color:goldenrod">|</span><span style="color:red">-----<</span>	ACGCGCCCGATCTCGTCTGATCTCGG	......((((..((....))..))))	rRNA	<span style="background-color:lightgreen">ACGCGCCCGATCTCGTCTGATCTCGG</span>	False	False	True	5S_binpos-25:50	True	0.0	-4.778179	9.751447	-3.83477	0.6336547	5S_binpos-25:50	True	0.0	-3.2049909	-1.1003655	0.1531726	3.4342177	5S_binpos-25:50	True	0.0	11.233989	1.7964865	6.6433167	4.7579904	5S_binpos-25:50	True	0.0	-2.892005	2.4356356	2.5080333	8.38554	5S_binpos-25:50	True	0.0	3.7178078	9.289087	6.1142106	4.284574
ACGCGCCCGATCTCGTCTGATCTCGGA	5S_binpos-25:50	True	0.28	0.0	Ensemble	rRNA	5S_binpos-25:50	rRNA	HICO-Familiar	False	True	False	['TCGA']	<span style="color:green">Baseline, Seq, Seq-Rev, Seq-Seq, Seq-Struct</span>	<span style="color:green">>✓----</span><span style="color:goldenrod">|</span><span style="color:red">-----<</span>	ACGCGCCCGATCTCGTCTGATCTCGGA	......((((..((....))..)))).	rRNA	<span style="background-color:lightgreen">ACGCGCCCGATCTCGTCTGATCTCGGA</span>	False	False	True	5S_binpos-25:50	True	0.0	-4.840175	9.860111	-3.862264	0.6542288	5S_binpos-25:50	True	0.0	-3.1676939	-1.0979038	0.15148528	3.449065	5S_binpos-25:50	True	0.0	14.900727	8.565227	6.666479	4.7822437	5S_binpos-25:50	True	0.0	-2.8481898	2.4370046	2.525448	8.405281	5S_binpos-25:50	True	0.0	3.677771	9.278125	6.125665	4.2673244
ACGCGCCCGATCTCGTCTGATCTCGGAAGC	5S_binpos-25:50	True	0.28	0.0	Ensemble	rRNA	5S_binpos-25:50	rRNA	HICO-Familiar	False	True	False	['TCGA']	<span style="color:green">Baseline, Seq, Seq-Rev, Seq-Seq, Seq-Struct</span>	<span style="color:green">>✓----</span><span style="color:goldenrod">|</span><span style="color:red">-----<</span>	ACGCGCCCGATCTCGTCTGATCTCGGAAGC	..((..((((..((....))..))))..))	rRNA	<span style="background-color:lightgreen">ACGCGCCCGATCTCGTCTGATCTCGGAAGC</span>	False	False	True	5S_binpos-25:50	True	0.0	-4.569057	10.535203	-3.9741373	0.66201526	5S_binpos-25:50	True	0.0	-2.985427	-1.1323248	0.16106	3.4718962	5S_binpos-25:50	True	0.0	14.501893	8.49525	6.2574773	4.401281	5S_binpos-25:50	True	0.0	-4.8175697	-0.8107595	2.6174417	8.254621	5S_binpos-25:50	True	0.0	3.6784751	9.28526	6.1135993	4.281077
ACGCGCCCTCAGATCAGACGTGG	5p-tRF__tRNA-Glu-TTC	True	0.28	0.0	Ensemble	tRNA	no_annotation	no_annotation	no_annotation	False	True	False	['TCGA']	<span style="color:green">Seq, Seq-Rev, Seq-Seq, Seq-Struct</span>	<span style="color:green">>✓----</span><span style="color:goldenrod">|</span><span style="color:red">-----<</span>	ACGCGCCCTCAGATCAGACGTGG	.((((...((......)))))).	tRNA	<span style="background-color:lightgreen">ACGCGCCCTCAGATCAGACGTGG</span>	False	False	False	5p-tRF__tRNA-Glu-TTC	True	0.0	-4.436737	9.14307	-4.739033	0.8926135	snoDB0515_binpos-46:67	True	0.0	-3.8241148	2.0745146	5.9229727	3.650011	5p-tRF__tRNA-Val-CAC	True	0.0	16.190052	-5.0366106	10.475663	4.7775292	misc-tRF__MT-TS	True	0.0	-3.501596	-0.9224904	0.42093232	2.8838284	28S_binpos-1710:1740	False	0.35	7.3286753	-1.899848	6.027484	16.36149
ACGCGCCGGCTTGACTTAACTGCT	RNY5_binpos-60:84	True	0.28	0.25	Ensemble	YRNA	no_annotation	no_annotation	no_annotation	True	False	False	['LC']	<span style="color:green">Seq</span>	<span style="color:green">>----✓</span><span style="color:goldenrod">|</span><span style="color:red">-----<</span>	ACCGCGCTTGACTAGCTTGCT	..((....))..............	YRNA	ACCGC<span style="background-color:lightgreen">GCTTGACT</span><span style="background-color:red">AGCT</span><span style="background-color:lightgreen">TGCT</span>	False	False	False	RNY5_binpos-60:84	True	0.25	-4.493287	4.8114753	-5.1039577	0.10172811	RNY5_binpos-60:84	False	0.5	-1.8469557	1.4731059	11.402986	2.6638846	RNY5_binpos-60:84	False	0.38	14.481461	4.346163	8.521074	2.858952	RNY5_binpos-60:84	False	0.38	-3.0447958	1.4738109	3.8507593	1.5042615	5p-tRF__tRNA-Val-CAC	False	0.29	-1.3679854	8.372406	8.03386	0.85562545
ACGCGCGCCGCTGGCAACCCGGA	28S_binpos-4950:4980	False	0.29	0.48	Ensemble	rRNA	no_annotation	no_annotation	no_annotation	True	False	False	['LC']	<span style="color:red">Baseline, Seq, Seq-Rev, Seq-Seq, Seq-Struct</span>	<span style="color:green">>-----</span><span style="color:goldenrod">|</span><span style="color:red">--✗--<</span>	GAACGCCTGAACGCAGGC	..........((((....)))).	Novel	GA<span style="background-color:lightgreen">ACGC</span><span style="background-color:red">CTGAA</span><span style="background-color:lightgreen">CGC</span>AGGC	False	False	False	45S-18S-head_binpos-3150:3180	False	0.39	-2.4807203	8.525294	12.656701	1.1612861	5S_binpos-25:50	False	0.39	-2.558693	2.3420248	3.6900833	4.734256	28S_binpos-4950:4980	False	0.48	16.565287	-5.157144	5.3334713	1.918816	5p-tRF__tRNA-His-GTG	False	0.35	-5.0419307	-1.858222	0.2756653	2.0254815	28S_binpos-4920:4950	False	0.3	5.1123104	8.966025	6.190846	4.187899
ACGCGCGCGTCCCCCGAAGAGG	28S_binpos-1230:1260	True	0.28	0.05	Ensemble	rRNA	28S_binpos-1230:1260	rRNA	HICO-Familiar	True	False	False	['LC']	<span style="color:green">Baseline, Seq, Seq-Rev, Seq-Seq, Seq-Struct</span>	<span style="color:green">>✓----</span><span style="color:goldenrod">|</span><span style="color:red">-----<</span>	CGCGCGCGTCCCCCGAAGAGG	.............((.....))	rRNA	<span style="background-color:lightgreen">CGCGCGCGTCCCCCGAAGAGG</span>	False	False	True	28S_binpos-1230:1260	True	0.14	-3.947492	8.581771	9.989103	-5.9514146	28S_binpos-1230:1260	True	0.08	-4.258992	4.441167	4.903337	4.3376446	28S_binpos-1230:1260	True	0.14	4.0719476	-12.470823	6.04154	4.12309	28S_binpos-1230:1260	True	0.05	-5.075973	-1.9582849	-9.421249	11.307426	28S_binpos-1470:1500	True	0.21	3.919455	9.088211	6.7386174	5.048112
ACGCGCGCGTCCCCCGAAGAGGGG	28S_binpos-1230:1260	True	0.3	0.0	Ensemble	rRNA	28S_binpos-1230:1260	rRNA	HICO-Familiar	True	False	False	['LC']	<span style="color:green">Baseline, Seq, Seq-Rev, Seq-Seq, Seq-Struct</span>	<span style="color:green">>✓----</span><span style="color:goldenrod">|</span><span style="color:red">-----<</span>	ACGCGCGCGTCCCCCGAAGAGGGG	...........((((.....))))	rRNA	<span style="background-color:lightgreen">ACGCGCGCGTCCCCCGAAGAGGGG</span>	False	False	True	28S_binpos-1230:1260	True	0.14	-4.4039545	10.213905	9.992685	-5.950592	28S_binpos-1230:1260	True	0.0	-4.2360253	4.392483	4.8768144	4.3762493	28S_binpos-1230:1260	True	0.12	10.346663	1.2650241	6.1580715	4.6437306	28S_binpos-1230:1260	True	0.08	-4.7446795	-2.3738859	-9.421582	11.307194	28S_binpos-2610:2640	True	0.14	3.9227242	9.110831	6.659158	5.0290027
ACGCGCGCGTCCCCCGAAGAGGGGGA	28S_binpos-1230:1260	True	0.29	0.04	Ensemble	rRNA	28S_binpos-1230:1260	rRNA	HICO-Familiar	True	False	False	['LC']	<span style="color:green">Baseline, Seq, Seq-Rev, Seq-Seq, Seq-Struct</span>	<span style="color:green">>✓----</span><span style="color:goldenrod">|</span><span style="color:red">-----<</span>	CGCGCGCGTCCCCCGAAGAGGGGGA	.........((((((.....))))))	rRNA	<span style="background-color:lightgreen">CGCGCGCGTCCCCCGAAGAGGGGGA</span>	False	False	True	28S_binpos-1230:1260	True	0.07	-4.110054	11.17813	9.977604	-5.902841	28S_binpos-1230:1260	True	0.08	-4.3896923	4.349004	4.9139075	4.3585467	28S_binpos-1230:1260	True	0.04	11.061549	1.7179505	6.4879575	5.3268485	28S_binpos-1230:1260	True	0.08	-3.879484	-3.3765464	-9.424105	11.309329	28S_binpos-2580:2610	True	0.07	4.033343	9.096339	6.719423	5.0633187
ACGCGCGCGTCCCCCGAAGAGGGGGACG	28S_binpos-1230:1260	True	0.28	0.03	Ensemble	rRNA	28S_binpos-1230:1260	rRNA	HICO-Familiar	True	False	False	['LC']	<span style="color:green">Baseline, Seq, Seq-Rev, Seq-Seq, Seq-Struct</span>	<span style="color:green">>✓----</span><span style="color:goldenrod">|</span><span style="color:red">-----<</span>	CACGCGCGCGTCCCCCGAAGAGGGGGACG	.......((((((((.....))))))))	rRNA	C<span style="background-color:lightgreen">ACGCGCGCGTCCCCCGAAGAGGGGGACG</span>	False	False	True	28S_binpos-1230:1260	True	0.03	-4.076335	11.261474	9.945268	-5.8312016	28S_binpos-1230:1260	True	0.14	-4.7563343	4.4660916	4.887443	4.424005	28S_binpos-1230:1260	True	0.11	11.132774	1.7396109	6.713014	5.498941	28S_binpos-1230:1260	True	0.03	-3.0841103	-2.8722808	-9.431334	11.316321	28S_binpos-1230:1260	True	0.0	4.0181937	9.095346	6.5278764	5.048349
ACGCGCGCGTCCCCCGAAGAGGGGGACGG	28S_binpos-1230:1260	True	0.28	0.0	Ensemble	rRNA	28S_binpos-1230:1260	rRNA	HICO-Familiar	True	False	False	['LC']	<span style="color:green">Baseline, Seq, Seq-Rev, Seq-Seq, Seq-Struct</span>	<span style="color:green">>✓----</span><span style="color:goldenrod">|</span><span style="color:red">-----<</span>	ACGCGCGCGTCCCCCGAAGAGGGGGACGG	.......((((((((.....)))))))).	rRNA	<span style="background-color:lightgreen">ACGCGCGCGTCCCCCGAAGAGGGGGACGG</span>	False	False	True	28S_binpos-1230:1260	True	0.03	-3.8738103	11.358656	9.951434	-5.8236623	28S_binpos-1230:1260	True	0.17	-4.696333	4.5206203	4.884281	4.431112	28S_binpos-1230:1260	True	0.14	14.8060465	9.179295	6.7528214	5.494998	28S_binpos-1230:1260	True	0.0	-2.961658	-2.8805528	-9.430516	11.315113	28S_binpos-4860:4890	True	0.03	4.0511837	9.155798	6.520236	5.063625
ACGCGCGCGTCCCCCGAAGAGGGGGACGGC	28S_binpos-1230:1260	True	0.28	0.0	Ensemble	rRNA	28S_binpos-1230:1260	rRNA	HICO-Familiar	True	False	False	['LC']	<span style="color:green">Baseline, Seq, Seq-Rev, Seq-Seq, Seq-Struct</span>	<span style="color:green">>✓----</span><span style="color:goldenrod">|</span><span style="color:red">-----<</span>	ACGCGCGCGTCCCCCGAAGAGGGGGACGGC	....((.((((((((.....))))))))))	rRNA	<span style="background-color:lightgreen">ACGCGCGCGTCCCCCGAAGAGGGGGACGGC</span>	False	False	True	28S_binpos-1230:1260	True	0.0	-3.4594486	10.461581	9.942379	-5.791305	28S_binpos-1230:1260	True	0.13	-4.8714805	4.541003	4.893888	4.439	28S_binpos-1230:1260	True	0.13	11.142384	1.7281181	6.7997794	5.5198593	28S_binpos-1230:1260	True	0.03	-3.0255353	-2.8353856	-9.439134	11.3237295	RPL13__ENST00000487034.5_binpos-532:560	True	0.07	4.09707	9.184205	6.490577	5.009854
ACGCGCGCTACACTGACT	18S_binpos-1512:1540	True	0.28	0.05	Ensemble	rRNA	18S_binpos-1512:1540	rRNA	HICO-Familiar	True	False	False	['LC']	<span style="color:green">Baseline, Seq, Seq-Rev, Seq-Seq, Seq-Struct</span>	<span style="color:green">>✓----</span><span style="color:goldenrod">|</span><span style="color:red">-----<</span>	ACGCGCGCTACACTGACTG	..................	rRNA	<span style="background-color:lightgreen">ACGCGCGCTACACTGACT</span>G	False	False	True	18S_binpos-1512:1540	True	0.05	-4.2328234	9.694832	-7.664909	3.1476202	18S_binpos-1512:1540	True	0.1	-1.2315998	0.64839125	8.028546	11.582735	18S_binpos-1512:1540	True	0.05	7.40558	13.222572	9.436908	4.8440537	18S_binpos-1512:1540	True	0.1	-2.312298	1.928716	-7.075468	1.9733322	18S_binpos-1792:1820	True	0.1	8.92279	3.1413505	5.916023	6.488059
ACGCGCGCTACACTGACTG	18S_binpos-1512:1540	True	0.28	0.0	Ensemble	rRNA	18S_binpos-1512:1540	rRNA	HICO-Familiar	True	False	False	['LC']	<span style="color:green">Baseline, Seq, Seq-Rev, Seq-Seq, Seq-Struct</span>	<span style="color:green">>✓----</span><span style="color:goldenrod">|</span><span style="color:red">-----<</span>	ACGCGCGCTACACTGACTG	...................	rRNA	<span style="background-color:lightgreen">ACGCGCGCTACACTGACTG</span>	False	False	True	18S_binpos-1512:1540	True	0.0	-4.1284113	9.097087	-7.6664195	3.1468613	18S_binpos-1512:1540	True	0.05	-1.1414572	0.64107275	8.027712	11.584274	18S_binpos-1512:1540	True	0.0	7.4280434	13.172577	9.444463	4.8482437	18S_binpos-1512:1540	True	0.05	-2.2947552	1.9532557	-7.0669823	1.9747161	18S_binpos-1512:1540	True	0.05	8.930056	3.1463397	5.9350376	6.4628816
ACGCGCGCTACACTGACTGG	18S_binpos-1512:1540	True	0.28	0.0	Ensemble	rRNA	18S_binpos-1512:1540	rRNA	HICO-Familiar	True	True	False	['TCGA', 'LC']	<span style="color:green">Baseline, Seq, Seq-Rev, Seq-Seq, Seq-Struct</span>	<span style="color:green">>✓----</span><span style="color:goldenrod">|</span><span style="color:red">-----<</span>	ACGCGCGCTACACTGACTGG	....................	rRNA	<span style="background-color:lightgreen">ACGCGCGCTACACTGACTGG</span>	False	False	True	18S_binpos-1512:1540	True	0.0	-4.1921015	8.148259	-7.666082	3.149564	18S_binpos-1512:1540	True	0.0	5.485325	2.3665483	8.017814	11.589807	18S_binpos-1512:1540	True	0.0	7.9812274	13.159285	9.430286	4.8777995	18S_binpos-1512:1540	True	0.0	-2.6307042	1.8048073	-7.070923	1.9749408	18S_binpos-1512:1540	True	0.0	8.932396	3.1477313	5.931881	6.500211
ACGCGCGCTACACTGACTGGC	18S_binpos-1512:1540	True	0.28	0.05	Ensemble	rRNA	18S_binpos-1512:1540	rRNA	HICO-Familiar	True	False	False	['LC']	<span style="color:green">Baseline, Seq, Seq-Rev, Seq-Seq, Seq-Struct</span>	<span style="color:green">>✓----</span><span style="color:goldenrod">|</span><span style="color:red">-----<</span>	ACGCGCGCTACACTGACTGG	......((((.......))))	rRNA	<span style="background-color:lightgreen">ACGCGCGCTACACTGACTGG</span>	False	False	True	18S_binpos-1512:1540	True	0.05	-4.2345824	7.9490066	-7.665778	3.150324	18S_binpos-1512:1540	True	0.05	5.467477	2.3696196	8.011953	11.594967	18S_binpos-1512:1540	True	0.05	-2.3249643	-5.004624	9.172528	4.836231	18S_binpos-1512:1540	True	0.05	-2.5923839	1.8545804	-7.0617023	1.9853824	18S_binpos-1512:1540	True	0.05	8.928431	3.151947	5.927964	6.505596
ACGCGCGCTACACTGACTGGCT	18S_binpos-1512:1540	True	0.28	0.09	Ensemble	rRNA	18S_binpos-1512:1540	rRNA	HICO-Familiar	True	False	False	['LC']	<span style="color:green">Baseline, Seq, Seq-Rev, Seq-Seq, Seq-Struct</span>	<span style="color:green">>-✓---</span><span style="color:goldenrod">|</span><span style="color:red">-----<</span>	ACGCGCGCTACACTGACTGG	......((((.......)))).	rRNA	<span style="background-color:lightgreen">ACGCGCGCTACACTGACTGG</span>	False	False	True	18S_binpos-1512:1540	True	0.09	-4.284275	7.9353647	-7.6612635	3.1549933	TRA2B__ENST00000480461.1_binpos-30:60	True	0.09	5.4922957	2.367421	8.007987	11.596011	18S_binpos-1512:1540	True	0.09	15.710118	-6.1061296	1.4095825	2.0326316	18S_binpos-1512:1540	True	0.18	-2.5590558	1.866264	-7.0695095	2.0414405	18S_binpos-1512:1540	True	0.09	8.94226	3.157539	5.908829	6.508802
ACGCGCGCTACACTGACTGGCTC	18S_binpos-1512:1540	True	0.29	0.04	Ensemble	rRNA	18S_binpos-1512:1540	rRNA	HICO-Familiar	True	False	False	['LC']	<span style="color:green">Baseline, Seq, Seq-Rev, Seq-Seq, Seq-Struct</span>	<span style="color:green">>✓----</span><span style="color:goldenrod">|</span><span style="color:red">-----<</span>	CGCGCGCTACACTGACTGGCTC	......((((.......))))..	rRNA	<span style="background-color:lightgreen">CGCGCGCTACACTGACTGGCTC</span>	False	False	True	18S_binpos-1512:1540	True	0.08	0.99585533	10.470472	-7.6434393	3.173274	18S_binpos-1512:1540	True	0.13	-2.1393468	3.046938	8.00301	11.619638	18S_binpos-1512:1540	True	0.04	16.254972	-4.6631713	-0.70118654	8.1875725	18S_binpos-1512:1540	True	0.15	-2.5245621	1.8551272	-7.0606065	2.0808024	snoDB0150_binpos-28:56	True	0.08	8.938668	3.148414	5.9129386	6.508019
ACGCGCGCTACACTGACTGGCTCA	18S_binpos-1512:1540	True	0.28	0.08	Ensemble	rRNA	18S_binpos-1512:1540	rRNA	HICO-Familiar	True	False	False	['LC']	<span style="color:green">Baseline, Seq, Seq-Rev, Seq-Seq, Seq-Struct</span>	<span style="color:green">>-✓---</span><span style="color:goldenrod">|</span><span style="color:red">-----<</span>	CACGCGCGCTACACTGACTGGCTCAG	....(.((((.......)))).).	rRNA	C<span style="background-color:lightgreen">ACGCGCGCTACACTGACTGGCTCA</span>G	False	False	True	18S_binpos-1512:1540	True	0.08	-1.4844368	11.385994	-7.626951	3.1709268	18S_binpos-1512:1540	True	0.17	-2.0436466	2.9807475	7.9795876	11.616759	18S_binpos-1512:1540	True	0.08	16.794939	4.186899	9.342159	4.8239913	18S_binpos-1512:1540	True	0.11	-2.1963067	1.8745167	-7.0682383	2.100559	18S_binpos-1512:1540	True	0.04	8.938872	3.1473997	5.9099064	6.5199046
ACGCGCGCTACACTGACTGGCTCAG	18S_binpos-1512:1540	True	0.28	0.04	Ensemble	rRNA	18S_binpos-1512:1540	rRNA	HICO-Familiar	True	False	False	['LC']	<span style="color:green">Baseline, Seq, Seq-Rev, Seq-Seq, Seq-Struct</span>	<span style="color:green">>✓----</span><span style="color:goldenrod">|</span><span style="color:red">-----<</span>	CACGCGCGCTACACTGACTGGCTCAG	....(.((((.......)))).)..	rRNA	C<span style="background-color:lightgreen">ACGCGCGCTACACTGACTGGCTCAG</span>	False	False	True	18S_binpos-1512:1540	True	0.04	-1.3820695	11.184763	-7.621137	3.1707475	18S_binpos-1512:1540	True	0.14	-1.6673448	2.762437	7.965884	11.614789	18S_binpos-1512:1540	True	0.12	13.618423	7.029461	9.301735	4.881784	18S_binpos-1512:1540	True	0.07	-1.8964312	2.0797281	-7.062975	2.138412	18S_binpos-1512:1540	True	0.0	8.939041	3.1466973	5.91633	6.5131845
ACGCGCGCTACACTGACTGGCTCAGC	18S_binpos-1512:1540	True	0.28	0.04	Ensemble	rRNA	18S_binpos-1512:1540	rRNA	HICO-Familiar	True	False	False	['LC']	<span style="color:green">Baseline, Seq, Seq-Rev, Seq-Seq, Seq-Struct</span>	<span style="color:green">>✓----</span><span style="color:goldenrod">|</span><span style="color:red">-----<</span>	CACGCGCGCTACACTGACTGGCTCAGC	..(((.((((.......)))).).))	rRNA	C<span style="background-color:lightgreen">ACGCGCGCTACACTGACTGGCTCAGC</span>	False	False	True	18S_binpos-1512:1540	True	0.08	-0.7868727	11.157256	-7.6235094	3.1697526	18S_binpos-1512:1540	True	0.1	-1.6451222	2.769059	7.971503	11.614753	18S_binpos-1512:1540	True	0.1	13.515118	7.152097	7.127846	5.765812	18S_binpos-1512:1540	True	0.04	-1.9277314	2.068191	-7.0736775	2.1357794	18S_binpos-1512:1540	True	0.04	8.940373	3.1486413	5.897829	6.5273213
ACGCGCGCTACACTGACTGGCTCAGCG	18S_binpos-1512:1540	True	0.28	0.04	Ensemble	rRNA	18S_binpos-1512:1540	rRNA	HICO-Familiar	True	False	False	['LC']	<span style="color:green">Baseline, Seq, Seq-Rev, Seq-Seq, Seq-Struct</span>	<span style="color:green">>✓----</span><span style="color:goldenrod">|</span><span style="color:red">-----<</span>	ACGCGCGCTACACTGACTGGCTCAGCGT	.((((.((((.......)))).).)))	rRNA	<span style="background-color:lightgreen">ACGCGCGCTACACTGACTGGCTCAGCG</span>T	False	False	True	18S_binpos-1512:1540	True	0.11	-0.9973488	10.945411	-7.6245975	3.1627173	18S_binpos-1512:1540	True	0.07	-1.7523123	2.6954665	7.971247	11.615568	18S_binpos-1512:1540	True	0.07	13.516298	7.1696196	8.525234	6.2533507	18S_binpos-1512:1540	True	0.04	-2.2134316	1.900414	-7.0538745	2.1813788	18S_binpos-1512:1540	True	0.07	8.940636	3.1467607	5.901633	6.5301003
ACGCGCGCTACACTGACTGGCTCAGCGTG	18S_binpos-1512:1540	True	0.3	0.0	Ensemble	rRNA	18S_binpos-1512:1540	rRNA	HICO-Familiar	True	False	False	['LC']	<span style="color:green">Baseline, Seq, Seq-Rev, Seq-Seq, Seq-Struct</span>	<span style="color:green">>✓----</span><span style="color:goldenrod">|</span><span style="color:red">-----<</span>	ACGCGCGCTACACTGACTGGCTCAGCGTG	.(((((((((.......))))...)))))	rRNA	<span style="background-color:lightgreen">ACGCGCGCTACACTGACTGGCTCAGCGTG</span>	False	False	True	18S_binpos-1512:1540	True	0.07	-0.6110841	10.381952	3.5428288	-1.5229508	18S_binpos-1512:1540	True	0.0	-1.7265253	2.6847394	7.960786	11.614273	18S_binpos-1512:1540	True	0.14	10.594125	2.1651795	8.774485	6.105121	18S_binpos-1512:1540	True	0.03	-2.1006713	1.9383932	-7.041269	2.2305353	18S_binpos-1512:1540	True	0.14	8.936133	3.1637657	5.8746824	6.564386
ACGCGCGCTACACTGACTGGCTCAGCGTGT	18S_binpos-1512:1540	True	0.28	0.03	Ensemble	rRNA	18S_binpos-1512:1540	rRNA	HICO-Familiar	True	False	False	['LC']	<span style="color:green">Baseline, Seq, Seq-Rev, Seq-Seq, Seq-Struct</span>	<span style="color:green">>✓----</span><span style="color:goldenrod">|</span><span style="color:red">-----<</span>	CGCGCGCTACACTGACTGGCTCAGCGTGT	((((((((((.......))))...))))))	rRNA	<span style="background-color:lightgreen">CGCGCGCTACACTGACTGGCTCAGCGTGT</span>	False	False	True	18S_binpos-1512:1540	True	0.03	-0.35589847	9.761476	3.5647523	-1.5443132	18S_binpos-1512:1540	True	0.03	-1.6354715	2.6835659	7.956234	11.61469	18S_binpos-1512:1540	True	0.17	10.555962	2.2247944	8.512078	7.4402456	18S_binpos-1512:1540	True	0.07	-2.1091778	1.9267249	-7.01311	2.2216384	WDR74__ENST00000538098.2_binpos-145:174	True	0.17	8.930352	3.1389568	5.8806467	6.522153
ACGCGCTGACCAACGCCGTGG	28S_binpos-4950:4980	False	0.29	0.43	Ensemble	rRNA	HBA1__ENST00000320868.9_binpos-232:261;HBA1__ENST00000397797.1_binpos-150:180;HBA1__ENST00000472694.1_binpos-324:351;HBA1__ENST00000487791.1_binpos-150:180;HBA2__ENST00000251595.11_binpos-232:261;HBA2__ENST00000397806.1_binpos-174:203;HBA2__ENST0000048256	protein_coding	LOCO	True	False	False	['LC']	<span style="color:red">Baseline, Seq, Seq-Rev, Seq-Struct</span>	<span style="color:green">>-----</span><span style="color:goldenrod">|</span><span style="color:red">-✗---<</span>	ACGCCTGAACGCAGGCAC	(((.((........)))))..	Novel	<span style="background-color:lightgreen">ACGC</span><span style="background-color:red">CTGAACG</span><span style="background-color:lightgreen">CAGGC</span>AC	False	False	False	45S-18S-head_binpos-3150:3180	False	0.29	-2.758403	6.722874	12.65809	1.1654973	snoDB0917_binpos-58:79	True	0.29	-1.7336795	3.3989396	4.2640424	-3.2559986	28S_binpos-4950:4980	False	0.43	17.55046	-2.4582078	8.849437	4.342357	THBD__ENST00000377103.3_binpos-1110:1140	False	0.29	-4.24333	-1.2797486	0.26155525	2.0349648	28S_binpos-1350:1380	False	0.32	3.304136	8.263826	7.8213286	11.453791
ACGCGCTGACCAACGCCGTGGCG	snoDB0855_binpos-50:70	False	0.28	0.48	Ensemble	snoRNA	HBA1__ENST00000320868.9_binpos-232:261;HBA1__ENST00000397797.1_binpos-150:180;HBA1__ENST00000472694.1_binpos-324:351;HBA1__ENST00000487791.1_binpos-150:180;HBA2__ENST00000251595.11_binpos-232:261;HBA2__ENST00000397806.1_binpos-174:203;HBA2__ENST0000048256	protein_coding	LOCO	True	False	False	['LC']	<span style="color:red">Baseline, Seq, Seq-Rev, Seq-Seq, Seq-Struct</span>	<span style="color:green">>-----</span><span style="color:goldenrod">|</span><span style="color:red">--✗--<</span>	GAACGCCTGAACGCAGGCGAC	(((.((........)))))....	Novel	G<span style="background-color:lightgreen">AACGCC</span>TGAACGCAGGCGAC	False	False	False	45S-18S-head_binpos-3150:3180	False	0.43	-2.074672	4.1089463	12.657258	1.1607635	snoDB0917_binpos-58:79	False	0.35	-1.7817212	3.412968	4.260893	-3.2540069	28S_binpos-2910:2940	False	0.43	16.646933	-4.4124146	11.336069	5.8477182	snoDB0855_binpos-50:70	False	0.48	-3.0992908	0.64527977	0.24849497	2.0110452	28S_binpos-1350:1380	False	0.35	3.3116357	8.199105	7.8196616	11.445218
ACGCGCTGGAGGAGTGGAGCA	28S_binpos-1470:1500	True	0.3	0.23	Ensemble	rRNA	LRP10__ENST00000359591.9_binpos-120:150	protein_coding	HICO-Novel	True	False	False	['LC']	<span style="color:green">Baseline, Seq-Seq</span>	<span style="color:green">>---✓-</span><span style="color:goldenrod">|</span><span style="color:red">-----<</span>	CCGCGCCGGGGAGGTGGAGCAC	...((((.....)))).....	rRNA	C<span style="background-color:lightgreen">CGCGC</span><span style="background-color:red">CGGGGAG</span><span style="background-color:lightgreen">GTGGAGCA</span>C	False	False	True	misc-tRF__tRNA-Pro-TGG	False	0.29	0.19848438	4.7071958	-7.6420064	-3.30849	28S_binpos-1470:1500	True	0.23	-0.5391211	3.137009	3.4083505	5.6001463	28S_binpos-2070:2100	False	0.48	17.084122	-1.729525	6.8381076	2.5152516	snoDB0963_binpos-196:218	False	0.55	-1.1749935	1.1243701	8.70428	7.087711	28S_binpos-4170:4200	True	0.24	5.4973345	7.9747405	6.1588287	2.858805
ACGCGCTGTCTTTGAAAA	28S_binpos-4950:4980	False	0.3	0.52	Ensemble	rRNA	hypermapper_87	lncRNA;piRNA;protein_coding	LOCO	True	False	False	['LC']	<span style="color:red">Baseline, Seq, Seq-Rev, Seq-Seq, Seq-Struct</span>	<span style="color:green">>-----</span><span style="color:goldenrod">|</span><span style="color:red">--✗--<</span>	GAGCGAACGCGGTCTGAGTGG	..................	Novel	GAGCGA<span style="background-color:lightgreen">ACGCG</span><span style="background-color:red">GT</span><span style="background-color:lightgreen">CTGA</span>GTGG	False	False	False	28S_binpos-2370:2400	False	0.39	1.0999376	8.441615	9.084976	-9.363787	28S_binpos-4950:4980	False	0.52	-1.6412154	4.8150067	14.831019	6.9480815	5S_binpos-25:50	False	0.52	7.2254186	13.06101	6.024782	9.809064	IQSEC1__ENST00000273221.8_binpos-3720:3750	False	0.52	1.6594247	5.6922827	12.122956	9.129604	snoDB0917_binpos-29:58	False	0.32	-1.3863573	8.363675	8.079478	0.82008725
ACGCGCTGTCTTTGAGCCC	RNY5_binpos-60:84	False	0.28	0.55	Ensemble	YRNA		lncRNA;piRNA;protein_coding	LOCO	True	False	False	['LC']	<span style="color:red">Baseline, Seq, Seq-Rev, Seq-Seq, Seq-Struct</span>	<span style="color:green">>-----</span><span style="color:goldenrod">|</span><span style="color:red">---✗-<</span>	GCGTTCGCGCTTTCCCCTGT	....(((.......)))..	Novel	GCGTT<span style="background-color:lightgreen">CGCGCT</span><span style="background-color:red">TTCCCCTGT</span><span style="background-color:lightgreen"></span>	False	False	False	RNU1-1__ENST00000383925.1_binpos-140:164	False	0.45	7.015129	7.0843983	-8.301498	2.9719028	5S_binpos-25:50	False	0.52	-1.269149	4.978422	10.530489	1.9372195	3p-CCA-tRF__tRNA-Tyr-GTA	False	0.52	2.3102744	8.385384	7.5403705	1.3907394	RNY5_binpos-60:84	False	0.55	5.4768806	0.7735344	6.3985524	-1.5571934	snoDB0255_binpos-24:48	False	0.3	-1.3843313	8.363384	8.078416	0.8181322
ACGCGCTGTCTTTGAGCCCC	RNY5_binpos-60:84	False	0.28	0.55	Ensemble	YRNA	DZIP1__ENST00000466569.1_binpos-140:160;piR_0010_binpos-27210:27240	piRNA;protein_coding	LOCO	True	False	False	['LC']	<span style="color:red">Baseline, Seq, Seq-Rev, Seq-Seq, Seq-Struct</span>	<span style="color:green">>-----</span><span style="color:goldenrod">|</span><span style="color:red">---✗-<</span>	GCGTTCGCGCTTTCCCCTGT	....(((.......)))...	Novel	GCGTT<span style="background-color:lightgreen">CGCGCT</span><span style="background-color:red">TTCCCCTGT</span><span style="background-color:lightgreen"></span>	False	False	False	RNU1-1__ENST00000383925.1_binpos-140:164	False	0.48	7.3427114	7.1243024	-8.319446	2.9918375	5S_binpos-25:50	False	0.46	-1.18784	4.888349	10.51597	1.9302468	3p-CCA-tRF__tRNA-Ala-AGC	False	0.5	2.393355	8.357294	7.468946	1.4892207	RNY5_binpos-60:84	False	0.55	5.463074	0.80193496	6.399511	-1.5618773	snoDB0669_binpos-46:67	False	0.3	-1.393783	8.368052	8.07944	0.805863
ACGCGCTGTCTTTGAGCCCCA	5S_binpos-25:50	False	0.3	0.59	Ensemble	rRNA	SNHG25__ENST00000582965.3_binpos-174:203	lncRNA	LOCO	True	False	False	['LC']	<span style="color:red">Baseline, Seq, Seq-Rev, Seq-Seq, Seq-Struct</span>	<span style="color:green">>-----</span><span style="color:goldenrod">|</span><span style="color:red">---✗-<</span>	CTGAACTTGACCGCTCTGACCA	....(((.......)))....	Novel	CTGAAC<span style="background-color:lightgreen">TTGA</span>CCGCTCTGACCA	False	False	False	RNU1-1__ENST00000383925.1_binpos-140:164	False	0.5	-2.4183388	11.682853	-8.323656	2.9960988	5S_binpos-25:50	False	0.59	-1.1059368	4.846885	10.504366	1.9118906	snoDB0485_binpos-0:25	False	0.52	16.47515	-2.7432075	7.3816805	1.3892294	5S_binpos-50:75	False	0.52	-4.848315	-2.1877365	6.395897	-1.562538	snoDB0255_binpos-24:48	False	0.33	-1.4005924	8.3671	8.042575	0.8415518
ACGCGCTGTCTTTGAGCCCCC	RNU1-1__ENST00000383925.1_binpos-140:164	False	0.28	0.5	Ensemble	snRNA	DZIP1__ENST00000466569.1_binpos-140:160	protein_coding	LOCO	True	False	False	['LC']	<span style="color:red">Baseline, Seq, Seq-Rev, Seq-Seq, Seq-Struct</span>	<span style="color:green">>-----</span><span style="color:goldenrod">|</span><span style="color:red">--✗--<</span>	GGACTGCGTTCGCGCTTTCCCCTG	....(((.......)))....	Novel	GGACTGCGTT<span style="background-color:lightgreen">CGCGCT</span><span style="background-color:red">TTCCCCTG</span><span style="background-color:lightgreen"></span>	False	False	False	RNU1-1__ENST00000383925.1_binpos-140:164	False	0.5	7.402066	7.1594367	-8.32023	2.9918244	5S_binpos-25:50	False	0.48	-1.1851209	4.9675813	10.535154	1.9354832	3p-CCA-tRF__tRNA-Ala-AGC	False	0.48	16.650251	-2.709255	7.4390945	1.4580884	RNY5_binpos-60:84	False	0.5	5.377571	0.87091476	6.396695	-1.5612694	snoDB0255_binpos-24:48	False	0.36	-1.4019037	8.364976	8.080703	0.8121215
ACGCGCTGTCTTTGAGCCCCCG	FTL__ENST00000331825.11_binpos-325:350	False	0.28	0.58	Ensemble	protein_coding	SNHG25__ENST00000582965.3_binpos-174:203	lncRNA	HICO-Novel	True	False	False	['LC']	<span style="color:red">Baseline, Seq, Seq-Rev, Seq-Seq, Seq-Struct</span>	<span style="color:green">>-----</span><span style="color:goldenrod">|</span><span style="color:red">----✗<</span>	CTGGAAGGCGTGAGCCACTTCTTC	....(((.......))).....	Novel	CTGGAAGGCG<span style="background-color:lightgreen">TGAGCC</span>ACTTCTTC	False	False	True	FTL__ENST00000331825.11_binpos-325:350	False	0.58	6.8387775	7.202362	-8.324269	2.9952726	5S_binpos-25:50	False	0.55	-1.2425722	4.941227	10.540193	1.941559	5p-tRF__MT-TL	False	0.41	15.632846	-5.6200395	7.57067	0.08876854	RACK1__ENST00000514318.1_binpos-280:308	False	0.45	5.2903533	0.9742125	6.3971386	-1.5611038	snoDB0255_binpos-24:48	False	0.36	-1.4007971	8.366868	8.111364	0.8236115
ACGCGCTGTCTTTGAGCCCCCGA	VTRNA1-1__ENST00000363120.1_binpos-52:78	False	0.28	0.57	Ensemble	vtRNA	SNHG25__ENST00000582965.3_binpos-174:203	lncRNA	LOCO	True	False	False	['LC']	<span style="color:red">Baseline, Seq, Seq-Rev, Seq-Seq, Seq-Struct</span>	<span style="color:green">>-----</span><span style="color:goldenrod">|</span><span style="color:red">----✗<</span>	GGAAGGCGTGAGCCACTTCTTCCGCGAA	.((.(((.......)))...)).	Novel	GGAAGGCG<span style="background-color:lightgreen">TGAGCC</span>ACTTCTTCCGCGAA	False	False	False	VTRNA1-1__ENST00000363120.1_binpos-52:78	False	0.57	6.7983117	7.2327247	-8.32398	2.9929516	5S_binpos-25:50	False	0.52	-1.2730317	4.959453	10.547772	1.9514333	snoDB0255_binpos-24:48	False	0.43	15.856941	-5.524515	9.759496	5.505213	RACK1__ENST00000514318.1_binpos-280:308	False	0.42	4.9688067	1.0654091	6.3980756	-1.5603888	RNY3_binpos-81:102	False	0.39	-1.3985143	8.3681965	8.086374	0.79795235
ACGCGCTGTCTTTGAGCCCCCGC	5S_binpos-25:50	False	0.3	0.48	Ensemble	rRNA	SNHG25__ENST00000582965.3_binpos-174:203	lncRNA	HICO-Novel	True	False	False	['LC']	<span style="color:red">Baseline, Seq, Seq-Rev, Seq-Seq, Seq-Struct</span>	<span style="color:green">>-----</span><span style="color:goldenrod">|</span><span style="color:red">--✗--<</span>	TGTTTCTGAGCTGCCGCC	.((.(((.......)))...)).	Novel	TGTTTC<span style="background-color:lightgreen">TGAGC</span><span style="background-color:red">TG</span><span style="background-color:lightgreen">CCGC</span>C	False	False	True	RNU1-1__ENST00000383925.1_binpos-140:164	False	0.4	6.9034486	7.2077627	-8.323756	2.9968483	5S_binpos-25:50	False	0.48	-1.2229315	4.9333177	10.532178	1.9358827	RACK1__ENST00000514318.1_binpos-280:308	False	0.4	15.793386	-5.537737	9.735877	5.540135	RACK1__ENST00000514318.1_binpos-280:308	False	0.42	5.214673	0.9926888	6.3971066	-1.5613154	snoDB0890_binpos-56:84	False	0.35	-1.3969536	8.372459	8.079097	0.7943018
ACGCGCTGTCTTTGAGCCCCCGCC	5S_binpos-25:50	False	0.3	0.42	Ensemble	rRNA	SNHG25__ENST00000582965.3_binpos-174:203	lncRNA	HICO-Novel	True	False	False	['LC']	<span style="color:red">Baseline, Seq, Seq-Rev, Seq-Seq, Seq-Struct</span>	<span style="color:green">>-----</span><span style="color:goldenrod">|</span><span style="color:red">-✗---<</span>	TGTTTCTGAGCTGCCGCC	.((.(((.......)))...))..	Novel	TGTTTC<span style="background-color:lightgreen">TGAGC</span><span style="background-color:red">TG</span><span style="background-color:lightgreen">CCGCC</span>	False	False	True	RACK1__ENST00000514318.1_binpos-280:308	False	0.38	6.8506656	7.2060137	-8.321137	2.9952037	5S_binpos-25:50	False	0.42	-1.1957874	4.9438376	10.517573	1.9241087	RACK1__ENST00000514318.1_binpos-280:308	False	0.38	15.243256	6.760246	9.746668	5.705178	CHUK__ENST00000370397.8_binpos-30:60	False	0.42	5.200446	0.99166006	6.393778	-1.5562054	snoDB0255_binpos-24:48	False	0.34	-1.4038397	8.368692	8.08181	0.7945642
ACGCGCTGTCTTTGAGCCCCCGCCG	RACK1__ENST00000514318.1_binpos-280:308	False	0.28	0.38	Ensemble	protein_coding	SNHG25__ENST00000582965.3_binpos-174:203	lncRNA	HICO-Novel	True	False	False	['LC']	<span style="color:red">Baseline, Seq, Seq-Rev, Seq-Seq, Seq-Struct</span>	<span style="color:green">>-----</span><span style="color:goldenrod">|</span><span style="color:red">✗----<</span>	GAGGCTGTTTCTGAGCTGCCGCCCGGCCC	.((.(((.......)))...))...	Novel	GAG<span style="background-color:lightgreen">GCTGT</span><span style="background-color:red">TTC</span><span style="background-color:lightgreen">TGAGC</span>TGCCGCCCGGCCC	False	False	True	RACK1__ENST00000514318.1_binpos-280:308	False	0.38	6.6958227	7.2019053	-8.321765	2.9971247	5S_binpos-25:50	False	0.36	-1.2558042	4.9228954	10.531588	1.9400811	RACK1__ENST00000514318.1_binpos-280:308	False	0.38	15.243346	6.7648287	9.691914	5.5609245	RACK1__ENST00000514318.1_binpos-280:308	False	0.36	5.237579	0.97807544	6.3957233	-1.5545008	RNY3_binpos-81:102	False	0.36	-1.4026172	8.367747	8.079358	0.7919384
ACGCGCTGTCTTTGAGCCCCCGCCGA	misc-tRF__tRNA-Gly-GCC	False	0.3	0.46	Ensemble	tRNA	SNHG25__ENST00000582965.3_binpos-174:203	lncRNA	HICO-Novel	True	False	False	['LC']	<span style="color:red">Baseline, Seq, Seq-Rev, Seq-Seq, Seq-Struct</span>	<span style="color:green">>-----</span><span style="color:goldenrod">|</span><span style="color:red">-✗---<</span>	CCTGTCTGAGCGTCGCTT	.((.(((.......)))...))....	Novel	C<span style="background-color:lightgreen">CTGTCT</span><span style="background-color:red">GA</span><span style="background-color:lightgreen">GCGT</span>CGCTT	False	False	True	RACK1__ENST00000514318.1_binpos-280:308	False	0.35	6.576789	7.181415	-8.319771	2.991564	misc-tRF__tRNA-Gly-GCC	False	0.46	-1.283125	4.8916574	10.531518	1.945743	RACK1__ENST00000514318.1_binpos-280:308	False	0.35	15.2789135	6.820141	9.70681	5.6248317	18S_binpos-728:756	False	0.35	4.9238167	1.0476228	6.3955417	-1.5579913	ERP44__ENST00000688230.1_binpos-56:84	False	0.38	-1.3923426	8.375447	8.081179	0.7866858
ACGCGCTGTCTTTGAGCCCCCGCCGAG	misc-tRF__tRNA-Gly-GCC	False	0.3	0.48	Ensemble	tRNA	SNHG25__ENST00000582965.3_binpos-174:203	lncRNA	HICO-Novel	True	False	False	['LC']	<span style="color:red">Baseline, Seq, Seq-Rev, Seq-Seq, Seq-Struct</span>	<span style="color:green">>-----</span><span style="color:goldenrod">|</span><span style="color:red">--✗--<</span>	CCTGTCTGAGCGTCGCTT	.((.(((.......)))...)).....	Novel	C<span style="background-color:lightgreen">CTGTCT</span><span style="background-color:red">GA</span><span style="background-color:lightgreen">GCGT</span>CGCTT	False	False	True	ERP44__ENST00000688230.1_binpos-56:84	False	0.37	-2.1073265	10.462442	-8.324291	3.0100172	misc-tRF__tRNA-Gly-GCC	False	0.48	-1.3079392	4.868622	10.539968	1.9568192	RACK1__ENST00000514318.1_binpos-280:308	False	0.37	15.427959	6.782015	9.687747	5.602953	CHUK__ENST00000370397.8_binpos-30:60	False	0.33	1.7842009	0.15011686	6.3933215	-1.5534527	ERP44__ENST00000688230.1_binpos-56:84	False	0.38	-1.4118204	8.3583555	8.082992	0.7969803
ACGCGCTGTCTTTGAGCCCCCGT	5S_binpos-25:50	False	0.3	0.57	Ensemble	rRNA	SNHG25__ENST00000582965.3_binpos-174:203	lncRNA	LOCO	True	False	False	['LC']	<span style="color:red">Baseline, Seq, Seq-Rev, Seq-Seq, Seq-Struct</span>	<span style="color:green">>-----</span><span style="color:goldenrod">|</span><span style="color:red">---✗-<</span>	CCTGTCTGAGCGTCGCTTGCCGA	(((.(((.......)))...)))	Novel	C<span style="background-color:lightgreen">CTGTCT</span><span style="background-color:red">GA</span><span style="background-color:lightgreen">GCGT</span>CGCTTGCCGA	False	False	False	5.8S_binpos-108:135	False	0.39	6.8120728	7.2145987	-8.331219	2.9948924	5S_binpos-25:50	False	0.57	-1.214768	4.944501	10.535583	1.9476655	3p-CCA-tRF__tRNA-Ala-AGC	False	0.39	4.4666567	-12.604267	9.690731	5.4936247	18S_binpos-1652:1680	False	0.39	5.2264204	0.9909141	6.397406	-1.5592376	snoDB0255_binpos-24:48	False	0.39	-1.403521	8.367109	8.082002	0.80146396
ACGCGGAAGGTCCCCGGT	28S_binpos-420:450	False	0.3	0.54	Ensemble	rRNA	DPP9__ENST00000598041.5_binpos-0:29	protein_coding	LOCO	True	False	False	['LC']	<span style="color:red">Baseline, Seq, Seq-Rev, Seq-Seq, Seq-Struct</span>	<span style="color:green">>-----</span><span style="color:goldenrod">|</span><span style="color:red">---✗-<</span>	GGACTGTCCCCAGTGCGCCCCGGGCGGG	.((.(((...))).))..	Novel	GGACT<span style="background-color:lightgreen">GTCCCC</span>AGTGCGCCCCGGGCGGG	False	False	False	18S_binpos-1428:1456	False	0.48	-3.8102818	10.283381	10.026375	-7.7350283	28S_binpos-420:450	False	0.54	-2.7374625	3.3304596	1.7637242	-1.6379931	28S_binpos-450:480	False	0.44	0.96039534	8.205399	9.8311825	3.8843918	28S_binpos-4230:4260	False	0.54	-3.7875874	-1.9422939	-7.9716663	7.0695505	12S_binpos-660:690	False	0.37	3.836863	9.2089	6.057093	5.7713575
ACGCGGCCCCCTCGCCCCTG	5p-tRF__tRNA-His-GTG	False	0.28	0.43	Ensemble	tRNA		lncRNA;piRNA;protein_coding	LOCO	True	False	False	['LC']	<span style="color:red">Baseline, Seq, Seq-Rev, Seq-Seq, Seq-Struct</span>	<span style="color:green">>-----</span><span style="color:goldenrod">|</span><span style="color:red">-✗---<</span>	CCCCTCGCGGCCCTCCCCCGCCC	....(((......)))....	Novel	CCCCT<span style="background-color:lightgreen">CGCGGCCC</span><span style="background-color:red">TCCCC</span><span style="background-color:lightgreen">CGCCC</span>	False	False	False	18S_binpos-728:756	False	0.38	-4.9432054	10.915663	-0.26432705	-3.8780642	28S_binpos-3000:3030	False	0.36	-4.4646773	4.0098143	5.140386	0.84145653	CHUK__ENST00000370397.8_binpos-30:60	False	0.35	1.4104426	7.6885004	6.9534173	0.97245955	5p-tRF__tRNA-His-GTG	False	0.43	-5.6114254	-3.2847738	0.8270575	6.667673	28S_binpos-4770:4800	False	0.35	5.4138417	2.545389	7.230774	5.803271
ACGCGGCCCCCTCGCCCCTGT	28S_binpos-4920:4950	True	0.29	0.24	Ensemble	rRNA	B3GAT1__ENST00000312527.9_binpos-84:112;TNPO2__ENST00000587155.1_binpos-56:84;ZNF143__ENST00000396604.5_binpos-60:90;piR_0291_binpos-2975:3000	piRNA;protein_coding	LOCO	True	False	False	['LC']	<span style="color:green">Seq-Struct</span>	<span style="color:green">>----✓</span><span style="color:goldenrod">|</span><span style="color:red">-----<</span>	CGGCCGCCCCCTCGCCCGT	....(((......))).....	rRNA	<span style="background-color:lightgreen">CG</span><span style="background-color:red">GCC</span><span style="background-color:lightgreen">GCCCCCTCGCCC</span>GT	False	False	False	28S_binpos-4770:4800	False	0.33	-5.0276575	9.7192955	-0.26427737	-3.8197029	28S_binpos-3000:3030	False	0.36	-4.660411	3.9680843	5.182915	0.83706343	28S_binpos-4920:4950	True	0.24	17.208801	-2.2734845	7.0031524	1.071914	28S_binpos-4020:4050	False	0.41	-5.6403685	-3.4451642	0.8286868	6.596315	28S_binpos-4770:4800	False	0.33	5.4439178	2.4954865	7.228661	5.765865
ACGCGGCCCCCTCGCCCCTGTT	misc-tRF__tRNA-Glu-CTC	False	0.29	0.45	Ensemble	tRNA	no_annotation	no_annotation	no_annotation	True	False	False	['LC']	<span style="color:red">Baseline, Seq, Seq-Rev, Seq-Seq, Seq-Struct</span>	<span style="color:green">>-----</span><span style="color:goldenrod">|</span><span style="color:red">-✗---<</span>	CTTCCCCCGCCGCCCCTCC	....(((......)))......	Novel	CTT<span style="background-color:lightgreen">CCCCC</span><span style="background-color:red">GC</span><span style="background-color:lightgreen">CGCCCCT</span>CC	False	False	False	18S_binpos-168:196	False	0.35	-4.272446	8.379326	-0.20065488	-3.886675	28S_binpos-3000:3030	False	0.4	-2.749877	4.3388767	5.191852	0.84227264	misc-tRF__tRNA-Glu-CTC	False	0.45	15.999698	-5.941852	6.84923	0.47371387	18S_binpos-728:756	False	0.32	-5.0435705	-4.8004484	0.86271226	6.69653	28S_binpos-4770:4800	False	0.32	5.4673843	2.4894125	7.230167	5.741956
ACGCGGCGGACTGTAAATCC	snoDB0465_binpos-26:52	False	0.28	0.54	Ensemble	snoRNA	no_annotation	no_annotation	no_annotation	False	True	False	['TCGA']	<span style="color:red">Seq, Seq-Rev, Seq-Seq, Seq-Struct</span>	<span style="color:green">>-----</span><span style="color:goldenrod">|</span><span style="color:red">---✗-<</span>	AGTGCGGTAACGCGACCGATCCCGGA	..((((....))))......	Novel	AGT<span style="background-color:lightgreen">GCGG</span>TAACGCGACCGATCCCGGA	False	False	False	PTP4A2__ENST00000529477.5_binpos-30:60	False	0.44	-1.9740169	8.906051	-6.268559	-8.127321	5S_binpos-0:25	False	0.46	-1.8623881	0.5097346	2.7292914	0.30575612	28S_binpos-4950:4980	False	0.5	2.0595026	7.400099	7.3626223	3.0241303	snoDB0465_binpos-26:52	False	0.54	-2.6551483	-0.34332865	9.1875925	-3.298985	piR_0410_binpos-7620:7650	True	0.0	4.8978653	4.8898325	6.5565186	6.0499187
ACGCGGCGTGGCGTCGGTCG	miR-1307-3p	True	0.29	0.1	Ensemble	miRNA	mir-1307	miRNA	LOCO	True	False	False	['LC']	<span style="color:green">Baseline, Seq, Seq-Rev, Seq-Seq, Seq-Struct</span>	<span style="color:green">>-✓---</span><span style="color:goldenrod">|</span><span style="color:red">-----<</span>	CTCGGCGTGGCGTCGGTCG	...(((((...)))))....	miRNA	CT<span style="background-color:lightgreen">CGGCGTGGCGTCGGTCG</span>	False	False	False	miR-1307-3p	True	0.14	-4.5130405	4.221136	-3.8156557	-9.85589	miR-1307-3p	True	0.14	3.4194942	-1.0062543	6.305266	-3.7995083	miR-1307-3p	True	0.1	1.9731654	7.228146	7.924704	4.2710204	miR-1307-3p	True	0.14	-3.45213	-6.605635	-2.2358992	-6.810008	18S_binpos-112:140	True	0.13	-6.933497	3.4132402	17.205494	16.040808
ACGCGGCGTGGCGTCGGTCGTGG	miR-1307-3p	True	0.28	0.09	Ensemble	miRNA	mir-1307	miRNA	LOCO	False	True	False	['TCGA']	<span style="color:green">Baseline, Seq, Seq-Seq, Seq-Struct</span>	<span style="color:green">>-✓---</span><span style="color:goldenrod">|</span><span style="color:red">-----<</span>	ACTCGGCGTGGCGTCGGTCGTG	.((((((.........)))))).	miRNA	<span style="background-color:lightgreen">AC</span><span style="background-color:red">T</span><span style="background-color:lightgreen">CGGCGTGGCGTCGGTCGTG</span>	False	False	False	miR-1307-3p	True	0.09	-4.015879	2.410019	-3.8130922	-9.817495	miR-1307-3p	True	0.09	3.431007	-1.0462552	6.303634	-3.7972388	miR-1307-3p	True	0.09	16.457188	-5.254581	10.195998	5.73415	miR-1307-3p	False	0.3	-3.4271314	-6.610618	-2.2370317	-6.811814	28S_binpos-1200:1230	True	0.0	-6.9495525	3.4053369	17.209234	16.04356
ACGCGGCGTGGCGTCGGTCGTGGA	miR-1307-3p	True	0.28	0.12	Ensemble	miRNA	mir-1307	miRNA	LOCO	False	True	False	['TCGA']	<span style="color:green">Baseline, Seq, Seq-Rev, Seq-Seq, Seq-Struct</span>	<span style="color:green">>--✓--</span><span style="color:goldenrod">|</span><span style="color:red">-----<</span>	ACTCGGCGTGGCGTCGGTCGTG	.((((((.........))))))..	miRNA	<span style="background-color:lightgreen">AC</span><span style="background-color:red">T</span><span style="background-color:lightgreen">CGGCGTGGCGTCGGTCGTG</span>	False	False	False	miR-1307-3p	True	0.12	-4.2238126	7.0934052	-3.823705	-9.860116	miR-1307-3p	True	0.12	3.4223657	-1.0264759	6.3014464	-3.802855	miR-1307-3p	True	0.12	15.471735	5.378449	10.264736	5.8935785	miR-1307-3p	True	0.12	-3.4254012	-6.600888	-2.238175	-6.812134	5p-tRF__tRNA-Val-CAC	True	0.0	-6.951006	3.4012864	17.2133	16.035717
ACGCGGCGTGGCGTCGGTCGTGGT	miR-1307-3p	True	0.28	0.12	Ensemble	miRNA	mir-1307	miRNA	LOCO	False	True	False	['TCGA']	<span style="color:green">Baseline, Seq, Seq-Rev, Seq-Seq, Seq-Struct</span>	<span style="color:green">>--✓--</span><span style="color:goldenrod">|</span><span style="color:red">-----<</span>	ACTCGGCGTGGCGTCGGTCGTG	.((((((.........))))))..	miRNA	<span style="background-color:lightgreen">AC</span><span style="background-color:red">T</span><span style="background-color:lightgreen">CGGCGTGGCGTCGGTCGTG</span>	False	False	False	miR-1307-3p	True	0.12	-4.0089264	2.4821014	-3.8412251	-9.835296	miR-1307-3p	True	0.12	3.4361093	-1.0475094	6.3035483	-3.7975202	miR-1307-3p	True	0.12	15.407047	5.3398666	10.28275	5.9091353	miR-1307-3p	True	0.12	-3.4215648	-6.6077857	-2.2366908	-6.811424	3p-CCA-tRF__tRNA-Ser-GCT	True	0.0	-6.9805064	3.372512	17.209858	16.04389
ACGCGGCGTGGCGTCGGTCGTGT	miR-1307-3p	True	0.28	0.09	Ensemble	miRNA	mir-1307	miRNA	LOCO	False	True	False	['TCGA']	<span style="color:green">Baseline, Seq, Seq-Rev, Seq-Seq, Seq-Struct</span>	<span style="color:green">>-✓---</span><span style="color:goldenrod">|</span><span style="color:red">-----<</span>	ACTCGGCGTGGCGTCGGTCGTG	(((((((.........)))))))	miRNA	<span style="background-color:lightgreen">AC</span><span style="background-color:red">T</span><span style="background-color:lightgreen">CGGCGTGGCGTCGGTCGTG</span>	False	False	False	miR-1307-3p	True	0.09	-3.9731352	2.2825968	-3.824653	-9.846251	miR-1307-3p	True	0.09	3.4117546	-1.0452149	6.301404	-3.7880723	miR-1307-3p	True	0.09	4.548758	-12.527056	10.203142	5.6991987	miR-1307-3p	True	0.09	-3.4303381	-6.617835	-2.2368765	-6.8115163	18S_binpos-112:140	True	0.0	-6.945157	3.42715	17.207949	16.044739
ACGCGGGAGACCGGGGTA	18S_binpos-476:504	False	0.28	0.57	Ensemble	rRNA	misc-tRF__tRNA-Asp-GTC	tRNA	LOCO	True	False	False	['LC']	<span style="color:red">Baseline, Seq, Seq-Rev, Seq-Seq, Seq-Struct</span>	<span style="color:green">>-----</span><span style="color:goldenrod">|</span><span style="color:red">----✗<</span>	GCGGACCAGGGGAATCCGACT	.(.(((....))).)...	Novel	<span style="background-color:lightgreen">GCGG</span><span style="background-color:red">ACCAGG</span><span style="background-color:lightgreen">GGAA</span>TCCGACT	False	False	False	28S_binpos-1110:1140	False	0.4	-1.9865497	7.386948	-2.8299863	-8.908393	miR-6892-5p	False	0.44	-3.3706224	3.4827797	5.7237873	-5.2205625	18S_binpos-504:532	False	0.4	1.48939	8.733825	9.795676	3.693977	18S_binpos-476:504	False	0.57	-4.460714	-1.4174767	-6.4491563	10.414194	ZNF316__ENST00000382252.6_binpos-2117:2146	False	0.33	5.4305196	8.151796	6.101129	2.6404018
ACGCGGGAGACCGGGGTT	misc-tRF__tRNA-Asp-GTC	True	0.28	0.22	Ensemble	tRNA	misc-tRF__tRNA-Asp-GTC	tRNA	HICO-Familiar	True	False	False	['LC']	<span style="color:green">Seq-Rev</span>	<span style="color:green">>---✓-</span><span style="color:goldenrod">|</span><span style="color:red">-----<</span>	CTGTCACGCGGGAGACCGGGGTT	.(.(((....))).)...	tRNA	CTGTC<span style="background-color:lightgreen">ACGCGGGAGACCGGGGTT</span>	False	False	True	nan__ENST00000666735.1_binpos-87:116	False	0.41	0.55018026	10.318961	-2.731934	-8.829746	misc-tRF__tRNA-Asp-GTC	False	0.38	-2.5690012	4.5705624	5.6911674	-5.148925	ARL6IP1__ENST00000566391.1_binpos-30:60	False	0.44	1.3139621	8.351911	9.81433	3.6429782	misc-tRF__tRNA-Asp-GTC	True	0.22	-4.094795	-4.9902315	-6.4328666	10.399794	28S_binpos-2460:2490	False	0.37	5.46336	8.163062	6.0877347	2.6429818
ACGCGGGAGACCGGGGTTA	snoDB0989_binpos-60:81	False	0.28	0.55	Ensemble	snoRNA	misc-tRF__tRNA-Asp-GTC	tRNA	LOCO	True	False	False	['LC']	<span style="color:red">Baseline, Seq, Seq-Rev, Seq-Seq, Seq-Struct</span>	<span style="color:green">>-----</span><span style="color:goldenrod">|</span><span style="color:red">---✗-<</span>	CGGGGTCGGCGGCGACGTCG	.(.(((....))).)....	Novel	<span style="background-color:lightgreen">CGGGGT</span>CGGCGGCGACGTCG	False	False	False	snoDB0989_binpos-60:81	False	0.55	-0.6059892	7.4876504	-2.7668557	-8.847112	misc-tRF__tRNA-Asp-GTC	False	0.46	-2.512927	4.5454803	5.693714	-5.153525	28S_binpos-4950:4980	False	0.53	1.4159039	8.338989	9.846311	3.6764386	snoDB0485_binpos-0:25	False	0.5	-3.9787164	-2.0142193	-6.4337263	10.405001	ZNF316__ENST00000382252.6_binpos-2117:2146	False	0.33	5.4509044	8.160327	6.0975547	2.6260824
ACGCGGGAGACCGGGGTTC	28S_binpos-4980:5010	True	0.29	0.26	Ensemble	rRNA	misc-tRF__tRNA-Asp-GTC	tRNA	HICO-Familiar	True	False	False	['LC']	<span style="color:green">Seq-Rev, Seq-Struct</span>	<span style="color:green">>----✓</span><span style="color:goldenrod">|</span><span style="color:red">-----<</span>	CTGTCACGCGGGAGACCGGGGTT	.(.(((....))).)....	rRNA	CTGTC<span style="background-color:lightgreen">ACGCGGGAGACCGGGGTT</span>	False	False	True	28S_binpos-4830:4860	False	0.29	2.4331112	10.82277	-2.7230713	-8.839089	misc-tRF__tRNA-Asp-GTC	False	0.4	-4.5494723	6.000835	5.6700897	-5.0675488	28S_binpos-4980:5010	True	0.26	1.3527086	8.264686	9.784214	3.5683107	misc-tRF__tRNA-Asp-GTC	True	0.26	-4.104748	-5.058872	-6.442446	10.409737	28S_binpos-2460:2490	False	0.37	5.4539537	8.150585	6.0915637	2.6009133
ACGCGGGAGACCGGGGTTCG	28S_binpos-4920:4950	False	0.29	0.4	Ensemble	rRNA	misc-tRF__tRNA-Asp-GTC	tRNA	HICO-Familiar	True	False	False	['LC']	<span style="color:red">Seq, Seq-Rev, Seq-Seq, Seq-Struct</span>	<span style="color:green">>-----</span><span style="color:goldenrod">|</span><span style="color:red">✗----<</span>	ACGGGGTCGGCGGCGACG	.(.(((....))).).....	Novel	A<span style="background-color:lightgreen">CGGGGT</span>CGGCGGCGACG	False	False	True	28S_binpos-1260:1290	False	0.3	0.4925773	9.595686	-2.7256079	-8.84662	misc-tRF__tRNA-Asp-GTC	False	0.35	-4.578623	6.05622	5.60691	-4.85786	28S_binpos-4920:4950	False	0.4	1.4880605	7.354526	9.838985	3.6612482	misc-tRF__tRNA-Asp-GTC	False	0.3	-4.1203494	-4.8066087	-6.4467125	10.412028	28S_binpos-2460:2490	True	0.25	5.4598722	8.161039	6.137322	2.5663984
ACGCGGGAGACCGGGGTTCGAT	16S_binpos-1290:1320	False	0.28	0.54	Ensemble	rRNA	misc-tRF__tRNA-Asp-GTC	tRNA	HICO-Familiar	True	False	False	['LC']	<span style="color:red">Baseline, Seq, Seq-Rev, Seq-Seq, Seq-Struct</span>	<span style="color:green">>-----</span><span style="color:goldenrod">|</span><span style="color:red">---✗-<</span>	ACAATAGGGTTTACGACCTCGATG	.(.(((....))).).......	Novel	ACAATA<span style="background-color:lightgreen">GGGTT</span>TACGACCTCGATG	False	False	True	16S_binpos-1290:1320	False	0.54	-3.2281287	4.1274953	-2.5796008	-8.798036	18S_binpos-392:420	False	0.38	-4.670191	6.065692	5.6011844	-4.7944355	28S_binpos-2460:2490	False	0.41	16.17696	-5.9966664	10.183722	3.8846655	28S_binpos-1890:1920	False	0.45	-3.4794142	-0.21361579	-6.5266957	10.45511	ZNF316__ENST00000382252.6_binpos-2117:2146	False	0.32	5.4838147	8.150125	6.15708	2.5738244
ACGCGGGAGACCGGGGTTCGATT	misc-tRF__tRNA-Asp-GTC	False	0.28	0.43	Ensemble	tRNA	misc-tRF__tRNA-Asp-GTC	tRNA	HICO-Familiar	True	False	False	['LC']	<span style="color:red">Baseline, Seq, Seq-Rev, Seq-Seq, Seq-Struct</span>	<span style="color:green">>-----</span><span style="color:goldenrod">|</span><span style="color:red">-✗---<</span>	GAGGGACGGCCGGGGGCATTCG	.(.(((....))).)........	Novel	GA<span style="background-color:lightgreen">GGGA</span><span style="background-color:red">CGG</span><span style="background-color:lightgreen">CCGGGG</span>GCATTCG	False	False	True	16S_binpos-1290:1320	False	0.37	0.623128	10.112669	-2.5917602	-8.795861	18S_binpos-392:420	False	0.37	-6.2069855	5.0701537	5.6022773	-4.7949057	28S_binpos-4740:4770	False	0.39	16.76864	-4.2287793	10.432417	3.7649696	misc-tRF__tRNA-Asp-GTC	False	0.43	-2.8772488	-0.35695562	-6.515374	10.469464	28S_binpos-2460:2490	False	0.33	5.491571	8.17126	6.149163	2.5923944
ACGCGGGAGACCGGGGTTCGATTC	16S_binpos-1290:1320	False	0.28	0.62	Ensemble	rRNA	misc-tRF__tRNA-Asp-GTC	tRNA	HICO-Familiar	True	False	False	['LC']	<span style="color:red">Baseline, Seq, Seq-Rev, Seq-Seq, Seq-Struct</span>	<span style="color:green">>-----</span><span style="color:goldenrod">|</span><span style="color:red">----✗<</span>	CTTTTACGTCGGCCTTCGCGAG	.(.(((....))).).........	Novel	CTTTTACGT<span style="background-color:lightgreen">CGG</span>CCTTCGCGAG	False	False	True	16S_binpos-1290:1320	False	0.62	1.2347188	10.783471	-2.5625792	-8.794464	CERT1__ENST00000647127.2_binpos-58:87	False	0.33	-6.154613	5.0621037	5.5952687	-4.759748	28S_binpos-4950:4980	False	0.42	14.765832	6.2548018	10.292074	4.245391	misc-tRF__tRNA-Asp-GTC	False	0.38	-2.7732646	-0.7087855	-6.521516	10.473056	28S_binpos-2460:2490	False	0.33	5.4986153	8.161148	6.201434	2.5495682
ACGCGGGAGACCGGGGTTCGATTCC	misc-tRF__tRNA-Asp-GTC	False	0.28	0.3	Ensemble	tRNA	misc-tRF__tRNA-Asp-GTC	tRNA	HICO-Familiar	True	False	False	['LC']	<span style="color:red">Baseline, Seq, Seq-Rev, Seq-Struct</span>	<span style="color:green">>-----</span><span style="color:goldenrod">?</span><span style="color:red">-----<</span>	GCGGGAGACCGGGGTTCGATTCCCCGACGG	.(.(((....))).)..........	Novel	<span style="background-color:lightgreen">GCGGGAGACCGGGGTTCGATTCC</span>CCGACGG	False	False	True	misc-tRF__tRNA-Asp-GTC	False	0.3	1.8647921	10.835201	-2.5157669	-8.784379		True	0.3	-6.061713	0.64268565	5.583612	-4.672592	misc-tRF__tRNA-Asp-GTC	False	0.3	14.609656	6.630969	10.308169	3.977952	misc-tRF__tRNA-Asp-GTC	False	0.3	-2.7661908	-0.9390436	-6.529239	10.471439	28S_binpos-2460:2490	False	0.36	5.473429	8.172837	6.2132277	2.5277674
ACGCGGGAGACCGGGGTTCGATTCCCC	misc-tRF__tRNA-Asp-GTC	True	0.28	0.23	Ensemble	tRNA	misc-tRF__tRNA-Asp-GTC	tRNA	HICO-Familiar	True	False	False	['LC']	<span style="color:green">Seq, Seq-Rev, Seq-Seq, Seq-Struct</span>	<span style="color:green">>----✓</span><span style="color:goldenrod">|</span><span style="color:red">-----<</span>	GCGGGAGACCGGGGTTCGATTCCCCGACGG	....((....))((((.......))))	tRNA	<span style="background-color:lightgreen">GCGGGAGACCGGGGTTCGATTCCCC</span>GACGG	False	False	True	misc-tRF__tRNA-Asp-GTC	True	0.23	3.7750926	11.039382	-2.4390006	-8.771451		True	0.23	-6.0663476	0.6396769	5.568264	-4.59502	misc-tRF__tRNA-Asp-GTC	True	0.23	11.357536	2.1192324	6.1675477	6.666646	misc-tRF__tRNA-Asp-GTC	True	0.23	-3.4660325	-5.093527	-10.588097	0.87796086	28S_binpos-2580:2610	False	0.36	5.4773006	8.211846	6.2473636	2.5388436
ACGCGGGAGACCGGGGTTCGATTCCCCGA	misc-tRF__tRNA-Asp-GTC	True	0.28	0.17	Ensemble	tRNA	misc-tRF__tRNA-Asp-GTC	tRNA	HICO-Familiar	True	False	False	['LC']	<span style="color:green">Seq, Seq-Rev, Seq-Seq, Seq-Struct</span>	<span style="color:green">>---✓-</span><span style="color:goldenrod">|</span><span style="color:red">-----<</span>	GCGGGAGACCGGGGTTCGATTCCCCGACGG	...........(((((.......))))).	tRNA	<span style="background-color:lightgreen">GCGGGAGACCGGGGTTCGATTCCCCGA</span>CGG	False	False	True	misc-tRF__tRNA-Asp-GTC	True	0.17	4.010893	11.107408	-2.2875686	-8.700167	28S_binpos-4860:4890	True	0.17	-6.0593963	0.6356007	5.561077	-4.575391	misc-tRF__tRNA-Asp-GTC	True	0.17	13.695875	10.02181	6.107521	6.7105336	misc-tRF__tRNA-Asp-GTC	True	0.17	-3.4651015	-5.23757	-10.590764	0.8761555	28S_binpos-4830:4860	False	0.3	5.527381	8.174544	6.344376	2.4258938
ACGCGGGAGACCGGGGTTCGATTCCCCGAC	misc-tRF__tRNA-Asp-GTC	True	0.28	0.13	Ensemble	tRNA	misc-tRF__tRNA-Asp-GTC	tRNA	HICO-Familiar	True	False	False	['LC']	<span style="color:green">Seq, Seq-Rev, Seq-Seq, Seq-Struct</span>	<span style="color:green">>--✓--</span><span style="color:goldenrod">|</span><span style="color:red">-----<</span>	GCGGGAGACCGGGGTTCGATTCCCCGACGG	...........(((((.......)))))..	tRNA	<span style="background-color:lightgreen">GCGGGAGACCGGGGTTCGATTCCCCGAC</span>GG	False	False	True	misc-tRF__tRNA-Asp-GTC	True	0.13	4.5451355	11.013254	-2.2843862	-8.696745	3p-tR-half__tRNA-Asp-GTC	True	0.13	-6.037127	0.64423746	5.5517993	-4.547003	misc-tRF__tRNA-Asp-GTC	True	0.13	13.775905	9.9934845	6.1346064	6.716077	misc-tRF__tRNA-Asp-GTC	True	0.13	-3.59534	-5.3311014	-10.5877695	0.8809664	28S_binpos-4830:4860	False	0.3	5.599569	8.029514	9.527213	2.0935352
ACGCGGGAGACCGGGGTTCGATTCCCCGAT	misc-tRF__tRNA-Asp-GTC	True	0.28	0.17	Ensemble	tRNA	misc-tRF__tRNA-Asp-GTC	tRNA	LOCO	True	False	False	['LC']	<span style="color:green">Seq, Seq-Rev, Seq-Seq, Seq-Struct</span>	<span style="color:green">>---✓-</span><span style="color:goldenrod">|</span><span style="color:red">-----<</span>	GCGGGAGACCGGGGTTCGATTCCCCGACGG	...........(((((.......)))))..	tRNA	<span style="background-color:lightgreen">GCGGGAGACCGGGGTTCGATTCCCCGA</span>CGG	False	False	False	misc-tRF__tRNA-Asp-GTC	True	0.17	4.328662	10.656203	-2.2905998	-8.702521	3p-tR-half__tRNA-Asp-GTC	True	0.17	-6.058573	0.63113195	5.551291	-4.5675163	misc-tRF__tRNA-Asp-GTC	True	0.17	13.787028	9.948912	6.137096	6.7462173	misc-tRF__tRNA-Asp-GTC	True	0.17	-3.411963	-5.190684	-10.591505	0.8765276	28S_binpos-4830:4860	False	0.3	5.6137547	8.212249	8.560714	1.7969818
ACGCGGGAGACCGGGGTTCGTTTCCCCGA	misc-tRF__tRNA-Asp-GTC	True	0.28	0.2	Ensemble	tRNA	misc-tRF__tRNA-Asp-GTC	tRNA	LOCO	True	False	False	['LC']	<span style="color:green">Seq, Seq-Seq, Seq-Struct</span>	<span style="color:green">>---✓-</span><span style="color:goldenrod">|</span><span style="color:red">-----<</span>	GCGGGAGACCGGGGTTCGATTCCCCGACGG	.((.(((((((........))))))))).	tRNA	<span style="background-color:lightgreen">GCGGGAGACCGGGGTTCG</span><span style="background-color:red">A</span><span style="background-color:lightgreen">TTCCCCGA</span>CGG	False	False	False	misc-tRF__tRNA-Asp-GTC	True	0.2	4.153902	11.753243	-2.358279	-8.728136	18S_binpos-868:896	True	0.2	-6.0559354	0.6315827	5.549197	-4.4430237	misc-tRF__tRNA-Asp-GTC	True	0.2	13.722995	10.036307	7.5157413	6.3404937	miR-1247-5p	False	0.38	-3.619456	-5.3516784	7.279129	14.240052	28S_binpos-4830:4860	False	0.33	5.5464277	8.158976	6.2913127	2.4138181
ACGCGGGAGACCGGGGTTCGTTTCCCCGAT	misc-tRF__tRNA-Asp-GTC	True	0.28	0.2	Ensemble	tRNA	misc-tRF__tRNA-Asp-GTC	tRNA	LOCO	True	False	False	['LC']	<span style="color:green">Seq, Seq-Rev, Seq-Seq, Seq-Struct</span>	<span style="color:green">>---✓-</span><span style="color:goldenrod">|</span><span style="color:red">-----<</span>	GCGGGAGACCGGGGTTCGATTCCCCGACGG	.((.(((((((........)))))))))..	tRNA	<span style="background-color:lightgreen">GCGGGAGACCGGGGTTCG</span><span style="background-color:red">A</span><span style="background-color:lightgreen">TTCCCCGA</span>CGG	False	False	False	misc-tRF__tRNA-Asp-GTC	True	0.2	3.9625144	11.770828	-2.357678	-8.721156	18S_binpos-868:896	True	0.2	-6.0528684	0.6325523	5.5445404	-4.450938	misc-tRF__tRNA-Asp-GTC	True	0.2	13.7934265	10.041667	7.619311	7.1098847	misc-tRF__tRNA-Asp-GTC	True	0.2	-3.4288838	-5.2118697	7.278485	14.237762	28S_binpos-4830:4860	False	0.33	5.6327214	8.185655	8.574487	1.7758915
ACGCGGGAGACCGGGGTTT	ARL6IP1__ENST00000566391.1_binpos-30:60	True	0.28	0.26	Ensemble	protein_coding	misc-tRF__tRNA-Asp-GTC	tRNA	LOCO	True	False	False	['LC']	<span style="color:green">Seq-Rev</span>	<span style="color:green">>----✓</span><span style="color:goldenrod">|</span><span style="color:red">-----<</span>	CTGTCACGCGGGAGACCGGGGTT	.(.(((....))).)....	protein_coding	CTGTC<span style="background-color:lightgreen">ACGCGGGAGACCGGGGTT</span>	False	False	False	45S-18S-head_binpos-2430:2460	False	0.42	1.0197335	10.573072	-2.734124	-8.809099	RNU1-1__ENST00000383925.1_binpos-28:56	False	0.38	-2.3664086	4.558317	5.689639	-5.164431	18S_binpos-896:924	False	0.47	1.4067087	8.291631	9.864127	3.668957	ARL6IP1__ENST00000566391.1_binpos-30:60	True	0.26	-4.1034284	-5.098184	-6.405508	10.374445	28S_binpos-2460:2490	False	0.37	5.4906816	8.158803	6.110979	2.6147213
ACGCGGGAGACCGGGGTTTT	snoDB0958_binpos-112:133	False	0.28	0.63	Ensemble	snoRNA	misc-tRF__tRNA-Asp-GTC	tRNA	LOCO	True	False	False	['LC']	<span style="color:red">Baseline, Seq, Seq-Rev, Seq-Seq, Seq-Struct</span>	<span style="color:green">>-----</span><span style="color:goldenrod">|</span><span style="color:red">----✗<</span>	GCGGCCTTTTTAACCGCGAGCGACAAG	.(.(((....))).).....	Novel	GCGGCC<span style="background-color:lightgreen">TTTT</span>TAACCGCGAGCGACAAG	False	False	False	snoDB0958_binpos-112:133	False	0.63	1.81619	10.925462	-2.7356393	-8.7955265	RNU1-1__ENST00000383925.1_binpos-28:56	False	0.42	-2.2665367	4.5458937	5.665081	-5.0812516	28S_binpos-4950:4980	False	0.55	1.510008	7.323772	9.925815	3.712776	ARL6IP1__ENST00000566391.1_binpos-30:60	False	0.3	-4.1207185	-5.0606117	-6.4166827	10.387096	WDR74__ENST00000538098.2_binpos-174:203	False	0.35	5.463918	8.165897	6.096808	2.607628
ACGCGGGAGACCGGGGTTTTT	18S_binpos-868:896	False	0.29	0.67	Ensemble	rRNA	misc-tRF__tRNA-Asp-GTC	tRNA	LOCO	True	False	False	['LC']	<span style="color:red">Baseline, Seq, Seq-Rev, Seq-Seq, Seq-Struct</span>	<span style="color:green">>-----</span><span style="color:goldenrod">|</span><span style="color:red">----✗<</span>	TTCCGGCTCGACGGACCA	.(.(((....))).)......	Novel	TTCCGGCTCG<span style="background-color:lightgreen">ACG</span><span style="background-color:red">GACCA</span><span style="background-color:lightgreen"></span>	False	False	False	snoDB0958_binpos-112:133	False	0.44	2.4449003	11.426501	-2.7301338	-8.776309	CERT1__ENST00000647127.2_binpos-58:87	False	0.42	-2.2919714	4.876097	5.6821313	-5.1694527	18S_binpos-868:896	False	0.67	17.626122	-1.8505826	9.971955	3.7888315	ARL6IP1__ENST00000566391.1_binpos-30:60	False	0.35	-4.162559	-4.940699	-6.414355	10.378591	28S_binpos-2460:2490	False	0.38	5.447742	8.172165	6.1083274	2.610951
ACGCGGGAGGCCCGGGTT	28S_binpos-3240:3270	True	0.29	0.22	Ensemble	rRNA	misc-tRF__tRNA-Gly-GCC	tRNA	HICO-Familiar	True	False	False	['LC']	<span style="color:green">Seq-Struct</span>	<span style="color:green">>---✓-</span><span style="color:goldenrod">|</span><span style="color:red">-----<</span>	CTGCCACGCGGGAGGCCCGGGTT	((.((((...)))).)).	rRNA	CTGCC<span style="background-color:lightgreen">ACGCGGGAGGCCCGGGTT</span>	False	False	True	5p-tRF__tRNA-Gly-GCC	False	0.33	-0.66600347	11.062338	-3.9483316	-4.7593164	28S_binpos-3180:3210	False	0.39	-2.2540503	4.6327243	1.8178117	-2.3421502	28S_binpos-3240:3270	True	0.22	1.2864541	8.340606	9.657882	3.843218	28S_binpos-3240:3270	False	0.47	-4.066706	-4.966111	-0.46038726	8.175303	28S_binpos-2460:2490	False	0.28	5.352363	8.205093	5.9627724	2.7870932
ACGCGGGAGGCCCGGGTTA	5S_binpos-50:75	False	0.28	0.54	Ensemble	rRNA	misc-tRF__tRNA-Gly-GCC	tRNA	LOCO	True	False	False	['LC']	<span style="color:red">Baseline, Seq, Seq-Rev, Seq-Seq, Seq-Struct</span>	<span style="color:green">>-----</span><span style="color:goldenrod">|</span><span style="color:red">---✗-<</span>	CAACTTCTTAGAGGGACAAGTGGCGTTC	((.((((...)))).))..	Novel	CAACTTCTTAGA<span style="background-color:lightgreen">GGGA</span><span style="background-color:red">CAAGT</span><span style="background-color:lightgreen">GGC</span>GTTC	False	False	False	5S_binpos-50:75	False	0.54	-0.30874395	8.38486	-3.9485774	-4.767369	28S_binpos-3180:3210	False	0.43	-2.261336	4.607889	1.8042353	-2.347166	28S_binpos-3240:3270	False	0.53	1.3938265	8.339952	9.678602	3.828289	28S_binpos-3510:3540	False	0.5	-3.6470964	-2.4077878	-0.43603218	8.20008	3p-CCA-tRF__tRNA-Tyr-GTA	False	0.32	5.3707857	8.17082	5.9453526	2.7933302
ACGCGGGAGGCCCGGGTTC	28S_binpos-3240:3270	True	0.29	0.26	Ensemble	rRNA	misc-tRF__tRNA-Gly-GCC	tRNA	HICO-Familiar	True	False	False	['LC']	<span style="color:green">Baseline, Seq-Rev, Seq-Struct</span>	<span style="color:green">>----✓</span><span style="color:goldenrod">|</span><span style="color:red">-----<</span>	CTGCCACGCGGGAGGCCCGGGTT	((.((((...)))).))..	rRNA	CTGCC<span style="background-color:lightgreen">ACGCGGGAGGCCCGGGTT</span>	False	False	True	28S_binpos-3240:3270	False	0.42	0.57887536	11.470016	-3.9387622	-4.7925005	28S_binpos-450:480	False	0.4	-2.3582737	5.1596007	1.8033565	-2.3532095	28S_binpos-3240:3270	True	0.26	1.2697872	8.180718	9.686273	3.79999	28S_binpos-3510:3540	True	0.26	-4.0863533	-4.988208	-0.44468698	8.157865	28S_binpos-4080:4110	True	0.26	5.3779097	8.184895	5.964595	2.790378
ACGCGGGAGGCCCGGGTTCGATTCCCGG	misc-tRF__MT-TE	True	0.28	0.27	Ensemble	tRNA	misc-tRF__tRNA-Gly-GCC	tRNA	HICO-Familiar	True	False	False	['LC']	<span style="color:green">Seq, Seq-Rev, Seq-Seq, Seq-Struct</span>	<span style="color:green">>----✓</span><span style="color:goldenrod">|</span><span style="color:red">-----<</span>	GCGGGAGACCGGGGTTCGATTCCCCGACGG	..((.....))(((((.......)))))	tRNA	<span style="background-color:lightgreen">GCGGGAG</span><span style="background-color:red">ACCG</span><span style="background-color:lightgreen">GGGTTCGATTCCC</span>CGACGG	False	False	True	misc-tRF__MT-TE	True	0.27	2.6730292	11.217159	2.7072985	-7.9537897	RNY4_binpos-75:96	True	0.27	-5.427162	1.7457023	5.4687	-4.230548	misc-tRF__tRNA-Asp-GTC	True	0.27	11.352187	2.0407212	6.2446246	6.5941596	28S_binpos-450:480	True	0.27	-3.3191693	-5.1158624	9.319395	0.8440148	28S_binpos-480:510	False	0.36	4.6002784	9.663768	6.9321494	3.0647283
ACGCGGGAGGCCCGGGTTCGATTCCCGGC	28S_binpos-2460:2490	True	0.3	0.27	Ensemble	rRNA	misc-tRF__tRNA-Gly-GCC	tRNA	HICO-Familiar	True	False	False	['LC']	<span style="color:green">Seq-Rev, Seq-Seq, Seq-Struct</span>	<span style="color:green">>----✓</span><span style="color:goldenrod">|</span><span style="color:red">-----<</span>	GCGGGAGACCGGGGTTCGATTCCCCGACGG	..((.....))(((((.......))))).	rRNA	<span style="background-color:lightgreen">GCGGGAG</span><span style="background-color:red">ACCG</span><span style="background-color:lightgreen">GGGTTCGATTCCC</span>CGACGG	False	False	True	RNU11__ENST00000387069.1_binpos-112:134	False	0.45	2.691712	11.053117	2.712021	-7.969272	28S_binpos-2460:2490	True	0.27	-5.431957	1.7104664	5.4722934	-4.227254	misc-tRF__tRNA-Asp-GTC	True	0.27	13.959551	9.868447	6.238135	6.5870686	28S_binpos-450:480	True	0.27	-3.3411393	-5.176541	9.320244	0.8450324	28S_binpos-660:690	False	0.34	4.5389886	9.671056	6.927916	3.0820553
ACGCGGGAGGCCCGGGTTCGATTCCCGGCC	3p-tR-half__tRNA-Asp-GTC	True	0.3	0.27	Ensemble	tRNA	misc-tRF__tRNA-Gly-GCC	tRNA	HICO-Familiar	True	False	False	['LC']	<span style="color:green">Seq-Rev, Seq-Seq, Seq-Struct</span>	<span style="color:green">>----✓</span><span style="color:goldenrod">|</span><span style="color:red">-----<</span>	GCGGGAGACCGGGGTTCGATTCCCCGACGG	........((((.(((.......)))))))	tRNA	<span style="background-color:lightgreen">GCGGGAG</span><span style="background-color:red">ACCG</span><span style="background-color:lightgreen">GGGTTCGATTCCC</span>CGACGG	False	False	True	RNU11__ENST00000387069.1_binpos-112:134	False	0.43	3.5281186	12.087563	2.7366748	-7.927854	3p-tR-half__tRNA-Asp-GTC	True	0.27	-5.411069	1.6856517	5.4744806	-4.2295027	misc-tRF__tRNA-Asp-GTC	True	0.27	11.294462	2.0874095	6.240545	7.132789	misc-tRF__tRNA-Asp-GTC	True	0.27	-3.3680227	-5.215041	9.320109	0.8452198	28S_binpos-4080:4110	False	0.37	4.6155133	9.688322	6.8579907	3.1005874
ACGCGGGAGGCCCGGGTTCGCTTCCCGGC	28S_binpos-3540:3570	False	0.29	0.41	Ensemble	rRNA	misc-tRF__tRNA-Gly-GCC	tRNA	LOCO	True	False	False	['LC']	<span style="color:red">Baseline, Seq, Seq-Rev, Seq-Seq, Seq-Struct</span>	<span style="color:green">>-----</span><span style="color:goldenrod">|</span><span style="color:red">-✗---<</span>	CCGGGGCCGCGGTTCCGC	...((((((((........))))))))..	Novel	<span style="background-color:lightgreen">CCGGG</span>GCCGCGGTTCCGC	False	False	False	VTRNA1-2__ENST00000365241.1_binpos-60:89	False	0.34	2.422235	13.195661	-12.858567	0.3496927	28S_binpos-3420:3450	False	0.38	-2.8065841	5.491123	5.494794	-4.1627903	28S_binpos-3540:3570	False	0.41	14.211044	9.809571	7.1482615	6.3907456	28S_binpos-3150:3180	False	0.31	-3.3714368	-5.1748805	7.289499	14.2371	28S_binpos-4080:4110	False	0.34	4.514199	9.696447	6.933956	3.0959134
ACGCGGGAGGCCCGGGTTCGGTTCCCGGC	28S_binpos-3420:3450	False	0.29	0.41	Ensemble	rRNA	misc-tRF__tRNA-Gly-GCC	tRNA	LOCO	True	False	False	['LC']	<span style="color:red">Baseline, Seq, Seq-Rev, Seq-Seq, Seq-Struct</span>	<span style="color:green">>-----</span><span style="color:goldenrod">|</span><span style="color:red">-✗---<</span>	GCGGGGCGGTTCGTCCCCCCG	...((((((..(((....)))))))))..	Novel	<span style="background-color:lightgreen">GCGGG</span><span style="background-color:red">GCGGTTC</span><span style="background-color:lightgreen">GTCCCC</span>CCG	False	False	False	28S_binpos-4980:5010	False	0.38	2.4920175	13.140142	-9.453461	-5.970834	28S_binpos-4860:4890	False	0.33	-5.400954	2.1762855	5.4353538	-4.1275334	28S_binpos-3420:3450	False	0.41	14.134821	9.872724	7.13738	6.3302474	28S_binpos-2700:2730	False	0.41	-3.3508525	-5.181695	7.285319	14.240605	28S_binpos-480:510	False	0.31	4.549258	9.684996	6.929142	3.066279
ACGCGGGAGGCCCGGGTTCGGTTCCCGGCC	28S_binpos-3420:3450	False	0.28	0.4	Ensemble	rRNA	misc-tRF__tRNA-Gly-GCC	tRNA	LOCO	True	False	False	['LC']	<span style="color:red">Baseline, Seq, Seq-Rev, Seq-Seq, Seq-Struct</span>	<span style="color:green">>-----</span><span style="color:goldenrod">|</span><span style="color:red">-✗---<</span>	GGGCGGGGCGGTTCGTCCCCCCG	...((((((..(((....)))))))))...	Novel	GG<span style="background-color:lightgreen">GCGGG</span><span style="background-color:red">GCGGTTC</span><span style="background-color:lightgreen">GTCCCC</span>CCG	False	False	False	28S_binpos-3420:3450	False	0.4	2.4666529	13.198703	-9.458692	-5.9720006	28S_binpos-4860:4890	False	0.33	-5.385352	2.1563385	5.443896	-4.110808	28S_binpos-2160:2190	False	0.4	14.112213	9.923036	6.8816032	6.3954744	28S_binpos-3420:3450	False	0.4	-3.344057	-5.192712	7.2848897	14.239759	28S_binpos-4830:4860	False	0.33	4.636706	9.77108	6.8917284	3.0874321
ACGCGGGAGGCCCGGGTTCGTTTCCCGGC	28S_binpos-4980:5010	False	0.28	0.38	Ensemble	rRNA	misc-tRF__tRNA-Gly-GCC	tRNA	LOCO	True	False	False	['LC']	<span style="color:red">Baseline, Seq, Seq-Rev, Seq-Seq, Seq-Struct</span>	<span style="color:green">>-----</span><span style="color:goldenrod">|</span><span style="color:red">✗----<</span>	GCGGCGGGGCGGGGCGGTTCGTCCCCCCG	...((((((((........))))))))..	Novel	GCG<span style="background-color:lightgreen">GCGGG</span><span style="background-color:red">GCGGGGC</span><span style="background-color:lightgreen">GGTTCGT</span>CCCCCCG	False	False	False	28S_binpos-4980:5010	False	0.38	2.4444983	13.208924	-9.450787	-5.9673805	28S_binpos-3420:3450	False	0.38	-2.764887	5.455829	5.574291	-4.1691923	28S_binpos-2160:2190	False	0.38	14.16088	9.883779	6.9004364	6.392084	28S_binpos-2700:2730	False	0.38	-3.3481507	-5.193462	7.281242	14.238109	28S_binpos-660:690	False	0.34	4.5722313	9.702418	6.9143915	3.0686808
ACGCGGGAGGCCCGGGTTCGTTTCCCGGCC	28S_binpos-4980:5010	False	0.28	0.4	Ensemble	rRNA	misc-tRF__tRNA-Gly-GCC	tRNA	LOCO	True	False	False	['LC']	<span style="color:red">Baseline, Seq, Seq-Rev, Seq-Seq, Seq-Struct</span>	<span style="color:green">>-----</span><span style="color:goldenrod">|</span><span style="color:red">-✗---<</span>	GCGGCGGGGCGGGGCGGTTCGTCCCCCCG	...((((((((........))))))))...	Novel	GCG<span style="background-color:lightgreen">GCGGG</span><span style="background-color:red">GCGGGGC</span><span style="background-color:lightgreen">GGTTCGT</span>CCCCCCG	False	False	False	28S_binpos-4980:5010	False	0.4	2.4250996	13.264208	-9.455082	-5.9687257	28S_binpos-3420:3450	False	0.37	-2.8205488	5.4297843	5.5858197	-4.150378	28S_binpos-2160:2190	False	0.4	14.153796	9.910918	6.872424	7.1977177	28S_binpos-3420:3450	False	0.4	-3.3615227	-5.204747	7.291435	14.248901	18S_binpos-392:420	False	0.37	4.608397	9.702856	6.8232317	3.1286626
ACGCGGGAGGCCCGGGTTCTTCCCGGC	28S_binpos-240:270	True	0.28	0.26	Ensemble	rRNA	no_annotation	no_annotation	no_annotation	True	False	False	['LC']	<span style="color:green">Baseline, Seq</span>	<span style="color:green">>----✓</span><span style="color:goldenrod">|</span><span style="color:red">-----<</span>	GGCGCGCCGGGCCCGGGTCTTCCCGG	...(((((((........)))))))..	rRNA	GGCGCGCCG<span style="background-color:lightgreen">GGCCCGGGT</span><span style="background-color:red">C</span><span style="background-color:lightgreen">TTCCCGG</span>	False	False	False	28S_binpos-240:270	True	0.26	2.68255	11.395227	-12.860527	0.3511384	28S_binpos-3240:3270	False	0.37	-2.6778865	5.461776	5.4990034	-4.182519	45S-18S-head_binpos-3120:3150	False	0.3	14.236482	9.536745	7.0672436	6.3920927	28S_binpos-270:300	False	0.33	-3.4539547	-5.0403886	7.289411	14.23766	28S_binpos-4110:4140	True	0.26	5.4006195	8.196716	5.9549146	2.771096
ACGCGGGAGGCCCGGGTTT	28S_binpos-3240:3270	True	0.29	0.26	Ensemble	rRNA	misc-tRF__tRNA-Gly-GCC	tRNA	HICO-Familiar	True	False	False	['LC']	<span style="color:green">Seq-Struct</span>	<span style="color:green">>----✓</span><span style="color:goldenrod">|</span><span style="color:red">-----<</span>	CTGCCACGCGGGAGGCCCGGGTT	((.((((...)))).))..	rRNA	CTGCC<span style="background-color:lightgreen">ACGCGGGAGGCCCGGGTT</span>	False	False	True	28S_binpos-2340:2370	False	0.39	-0.36880624	10.887646	-3.9380178	-4.791866	28S_binpos-450:480	False	0.45	-2.2337909	4.6352696	1.8618706	-2.3403468	28S_binpos-3240:3270	True	0.26	1.213063	8.148345	9.66657	3.8330631	28S_binpos-3240:3270	False	0.41	-4.059364	-4.9862533	-0.44571695	8.173362	18S_binpos-700:728	False	0.32	5.3772507	8.181624	5.964663	2.774362
ACGCGGGAGGCCCGGGTTTT	28S_binpos-3240:3270	False	0.29	0.57	Ensemble	rRNA	misc-tRF__tRNA-Gly-GCC	tRNA	LOCO	True	False	False	['LC']	<span style="color:red">Baseline, Seq, Seq-Rev, Seq-Seq, Seq-Struct</span>	<span style="color:green">>-----</span><span style="color:goldenrod">|</span><span style="color:red">---✗-<</span>	GCATTGGTGGTTCAGAGGTAGAATTCTCGC	((.((((...)))).))...	Novel	GCATTGGT<span style="background-color:lightgreen">GGTT</span>CAGAGGTAGAATTCTCGC	False	False	False	28S_binpos-3540:3570	False	0.35	0.15898673	10.803173	-3.921613	-4.820678	RNY4_binpos-75:96	False	0.5	-2.0173008	4.598474	1.8660864	-2.3376906	28S_binpos-3240:3270	False	0.57	1.3499459	7.282543	9.640579	3.81411	18S_binpos-868:896	False	0.38	-4.090876	-5.0377097	-0.4462106	8.173639	RNY5_binpos-0:30	False	0.35	5.428766	8.127136	5.9492755	2.779312
ACGCGGGAGGCCGGGTTC	28S_binpos-4890:4920	False	0.29	0.45	Ensemble	rRNA	ABCB9__ENST00000543935.1_binpos-30:60;SMG6__ENST00000263073.11_binpos-754:783	protein_coding	LOCO	True	False	False	['LC']	<span style="color:red">Baseline, Seq, Seq-Rev, Seq-Seq, Seq-Struct</span>	<span style="color:green">>-----</span><span style="color:goldenrod">|</span><span style="color:red">-✗---<</span>	CAGCGCCGCGGAGCCTCGGT	((.(((....))).))..	Novel	CAGC<span style="background-color:lightgreen">GCC</span>GCGGAGCCTCGGT	False	False	False	28S_binpos-3210:3240	False	0.4	0.3716512	11.562231	-3.9356017	-4.7980084	28S_binpos-4980:5010	False	0.4	-2.8078008	3.3346918	5.7769246	-5.2266607	28S_binpos-4890:4920	False	0.45	1.4579743	8.403269	9.718994	3.777717	28S_binpos-3510:3540	False	0.41	-4.077057	-4.9775147	-0.44718933	8.164542	28S_binpos-2460:2490	False	0.38	5.4158816	8.120758	5.9989443	2.7698388
ACGCGGGAGGCCGGGTTCGATTCCCGGCCA	misc-tRF__tRNA-Asp-GTC	True	0.29	0.27	Ensemble	tRNA	no_annotation	no_annotation	no_annotation	True	False	False	['LC']	<span style="color:green">Seq-Rev, Seq-Struct</span>	<span style="color:green">>----✓</span><span style="color:goldenrod">|</span><span style="color:red">-----<</span>	GCGGGAGACCGGGGTTCGATTCCCCGACGG	........(((((((.......))))))).	tRNA	<span style="background-color:lightgreen">GCGGGAG</span><span style="background-color:red">ACCG</span><span style="background-color:lightgreen">GGGTTCGATTCCC</span>CGACGG	False	False	False	RNU11__ENST00000387069.1_binpos-112:134	False	0.53	2.1830652	13.671661	2.6079125	-8.066887	18S_binpos-728:756	False	0.4	-4.9081707	1.6684194	-0.30927983	1.3332905	misc-tRF__tRNA-Asp-GTC	True	0.27	13.9004345	10.019048	6.2590666	7.2658734	misc-tRF__tRNA-Asp-GTC	True	0.27	-3.3916423	-5.1771617	9.320967	0.84650403	28S_binpos-2460:2490	False	0.4	4.1370068	10.252199	6.582734	2.6323044
ACGCGGGAGGCCGGGTTCGTTTCCCGGCCA	misc-tRF__tRNA-Arg-TCT	False	0.28	0.43	Ensemble	tRNA	no_annotation	no_annotation	no_annotation	True	False	False	['LC']	<span style="color:red">Baseline, Seq, Seq-Rev, Seq-Seq, Seq-Struct</span>	<span style="color:green">>-----</span><span style="color:goldenrod">|</span><span style="color:red">-✗---<</span>	GGCGGCGGGGCGGGGCGGTTCGTCCCCCC	........(((((((.......))))))).	Novel	GGCG<span style="background-color:lightgreen">GCGGG</span><span style="background-color:red">GCGGGGC</span><span style="background-color:lightgreen">GGTTCGT</span>CCCCCC	False	False	False	28S_binpos-4980:5010	False	0.4	2.1362355	14.091113	-10.513666	5.5682926	28S_binpos-3420:3450	False	0.37	-4.960203	1.850342	-0.6703391	0.76323605	28S_binpos-2160:2190	False	0.37	13.905852	10.020904	6.291872	7.2447615	misc-tRF__tRNA-Arg-TCT	False	0.43	-3.418187	-5.1919556	7.3015018	14.263351	28S_binpos-2460:2490	False	0.4	4.1242156	10.258653	6.5805006	2.6014621
ACGCGGGAGGCTCGGGTTCGATTCCCGGC	misc-tRF__tRNA-Glu-CTC	False	0.29	0.55	Ensemble	tRNA	misc-tRF__tRNA-Gly-GCC	tRNA	LOCO	True	False	False	['LC']	<span style="color:red">Baseline, Seq, Seq-Rev, Seq-Seq, Seq-Struct</span>	<span style="color:green">>-----</span><span style="color:goldenrod">|</span><span style="color:red">---✗-<</span>	TAGGATTCGGCGCTCTCACC	...((((((..(((....)))))))))..	Novel	TAG<span style="background-color:lightgreen">GATTC</span>GGCGCTCTCACC	False	False	False	45S-inter-18S-5.8S_binpos-300:330	False	0.38	-0.6368095	11.50754	2.5469604	-8.1849375	28S_binpos-3240:3270	False	0.48	-5.535488	1.763347	5.473289	-4.21309	misc-tRF__tRNA-Glu-CTC	False	0.55	14.171746	9.572095	6.671476	6.1988697	CERT1__ENST00000647127.2_binpos-58:87	False	0.31	-3.352312	-5.113478	-0.025645588	1.3120853	5S_binpos-0:25	False	0.34	4.555941	9.699409	6.9163246	3.0697556
ACGCGGGAGGCTCGGGTTCGATTCCCGGCC	28S_binpos-3240:3270	False	0.3	0.5	Ensemble	rRNA	misc-tRF__tRNA-Gly-GCC	tRNA	LOCO	True	False	False	['LC']	<span style="color:red">Baseline, Seq, Seq-Rev, Seq-Seq, Seq-Struct</span>	<span style="color:green">>-----</span><span style="color:goldenrod">|</span><span style="color:red">--✗--<</span>	TCGGATCCGGCTCGAAGGACC	........(((.((((.......)))))))	Novel	T<span style="background-color:lightgreen">CGG</span><span style="background-color:red">ATCC</span><span style="background-color:lightgreen">GGCTCG</span>AAGGACC	False	False	False	45S-inter-18S-5.8S_binpos-300:330	False	0.37	-0.37420344	11.387983	2.571767	-8.164735	28S_binpos-3240:3270	False	0.5	-5.4952083	1.7026293	5.4720597	-4.202768	misc-tRF__tRNA-Glu-CTC	False	0.5	11.256788	2.0632057	6.2275915	7.1847496	misc-tRF__tRNA-Asp-GTC	False	0.3	-3.2946892	-5.1839137	-0.028366478	1.3205571	28S_binpos-4080:4110	False	0.37	4.6072893	9.697663	6.8760886	3.087963
ACGCGGGCACATTACCCGTCTGACC	snoDB0395_binpos-84:104	True	0.28	0.0	Ensemble	snoRNA	snoDB0395_binpos-84:104	snoRNA	LOCO	False	True	False	['TCGA']	<span style="color:green">Baseline, Seq, Seq-Rev, Seq-Seq, Seq-Struct</span>	<span style="color:green">>✓----</span><span style="color:goldenrod">|</span><span style="color:red">-----<</span>	ACGCGGGCACATTACCCGTCTGACC	..(((((.......)))))......	snoRNA	<span style="background-color:lightgreen">ACGCGGGCACATTACCCGTCTGACC</span>	False	False	False	snoDB0395_binpos-84:104	True	0.0	4.732553	4.5049043	-4.212104	1.1645162	5p-tRF__tRNA-Arg-TCT	True	0.0	-1.8456404	-2.6971538	8.097064	-6.022544	snoDB0395_binpos-84:104	True	0.0	12.226809	5.1239753	7.092048	4.895217	snoDB0395_binpos-84:104	True	0.04	-0.50379676	5.290929	5.869684	-1.4940188	5S_binpos-0:25	True	0.0	1.0457885	9.827387	8.973525	2.31467
ACGCGGGTGATGCGAACTGGAGTCTGAGC	snoDB0855_binpos-50:70	True	0.28	0.0	Ensemble	snoRNA	snoDB0855_binpos-50:70	snoRNA	HICO-Familiar	True	True	False	['TCGA', 'LC']	<span style="color:green">Baseline, Seq, Seq-Rev, Seq-Seq, Seq-Struct</span>	<span style="color:green">>✓----</span><span style="color:goldenrod">|</span><span style="color:red">-----<</span>	ACGCGGGTGATGCGAACTGGAGTCTGAGC	.((((.....))))...............	snoRNA	<span style="background-color:lightgreen">ACGCGGGTGATGCGAACTGGAGTCTGAGC</span>	False	False	True	snoDB0855_binpos-50:70	True	0.0	5.161711	4.0643296	-4.746226	0.23122223	snoDB1049_binpos-48:68	True	0.0	0.05127344	-2.5337229	12.082174	2.039529	5p-tRF__tRNA-Gly-TCC	True	0.0	11.744244	4.8879924	10.096947	7.292422	RNY5_binpos-60:84	True	0.0	0.05038808	4.7426467	-1.072849	5.924977	GSPT1__ENST00000434724.7_binpos-60:80	True	0.0	8.786498	6.312821	1.563507	3.2146509
ACGCGGGTGATGCGAACTGGAGTCTGAGCC	snoDB0855_binpos-50:70	True	0.28	0.0	Ensemble	snoRNA	no_annotation	no_annotation	no_annotation	True	True	False	['TCGA', 'LC']	<span style="color:green">Baseline, Seq, Seq-Rev, Seq-Seq, Seq-Struct</span>	<span style="color:green">>✓----</span><span style="color:goldenrod">|</span><span style="color:red">-----<</span>	ACGCGGGTGATGCGAACTGGAGTCTGAGCC	.((((.....))))................	snoRNA	<span style="background-color:lightgreen">ACGCGGGTGATGCGAACTGGAGTCTGAGCC</span>	False	False	False	snoDB0855_binpos-50:70	True	0.0	4.7127666	4.2837977	-4.631228	0.32401916	snoDB0855_binpos-50:70	True	0.0	0.008723593	-2.4963758	12.0791	2.0277119	28S_binpos-180:210	True	0.0	11.84089	4.9001527	9.907549	7.2444477	snoDB0490_binpos-48:69	True	0.0	-0.06101268	4.625315	-1.0918936	5.9395537	misc-tRF__tRNA-Gly-GCC	True	0.0	8.7285595	6.2937355	1.5879402	3.2172968
ACGCGGTGCTGTAGGCTTT	3p-CCA-tRF__tRNA-Tyr-GTA	True	0.28	0.0	Ensemble	tRNA	5S_binpos-100:121	rRNA	LOCO	False	True	False	['TCGA']	<span style="color:green">Baseline, Seq, Seq-Rev, Seq-Seq, Seq-Struct</span>	<span style="color:green">>✓----</span><span style="color:goldenrod">|</span><span style="color:red">-----<</span>	ACGCGGTGCTGTAGGCTTT	.......(((...)))...	tRNA	<span style="background-color:lightgreen">ACGCGGTGCTGTAGGCTTT</span>	False	False	False	3p-CCA-tRF__tRNA-Tyr-GTA	True	0.0	6.840868	7.4964914	-4.9468207	0.5711197	misc-tRF__tRNA-Gly-GCC	True	0.05	-1.5823802	5.4628177	10.84363	4.4828033	3p-CCA-tRF__tRNA-Tyr-GTA	True	0.0	1.7687168	7.0202794	7.135695	1.6867523	3p-CCA-tRF__tRNA-Ala-AGC	True	0.0	1.2238293	-5.1635957	-1.9445312	8.177628	RNY5_binpos-0:30	True	0.0	0.71974087	11.498625	4.1514444	7.7492976
ACGCGTCTGACTGCGGATCAG	28S_binpos-0:30	False	0.28	0.48	Ensemble	rRNA		lncRNA;tRNA	LOCO	True	False	False	['LC']	<span style="color:red">Baseline, Seq, Seq-Rev, Seq-Seq, Seq-Struct</span>	<span style="color:green">>-----</span><span style="color:goldenrod">|</span><span style="color:red">--✗--<</span>	ACAGTCGTCTGCACATTGGTT	.((((......))))......	Novel	A<span style="background-color:lightgreen">CAG</span>TCGTCTGCACATTGGTT	False	False	False	28S_binpos-0:30	False	0.48	-1.3831922	8.186959	-0.018371195	3.9318347	snoDB0628_binpos-54:75	False	0.39	-4.8309665	5.2012396	11.508816	2.5125344	28S_binpos-1320:1350	False	0.38	17.116152	-1.946041	8.223034	3.9090538	snoDB0917_binpos-29:58	False	0.47	-1.5278959	1.2162246	-1.5199826	5.4011364	snoDB0691_binpos-72:92	False	0.29	2.504683	7.6640143	6.1388354	1.8974665
ACGCTAAACCATTCGTAGACGACCTGCTTC	28S_binpos-4950:4980	True	0.28	0.03	Ensemble	rRNA	28S_binpos-4950:4980	rRNA	LOCO	True	False	False	['LC']	<span style="color:green">Baseline, Seq, Seq-Rev, Seq-Seq, Seq-Struct</span>	<span style="color:green">>✓----</span><span style="color:goldenrod">|</span><span style="color:red">-----<</span>	GCGCTAAACCATTCGTAGACGACCTGCTTC	..............((((.....))))...	rRNA	G<span style="background-color:lightgreen">CGCTAAACCATTCGTAGACGACCTGCTTC</span>	False	False	False	28S_binpos-4950:4980	True	0.03	-1.9664221	10.100829	-7.706724	1.9933214	28S_binpos-4950:4980	True	0.03	-3.9710073	-1.9876784	1.4447764	-8.907784	28S_binpos-4950:4980	True	0.03	4.7968245	2.3476923	4.5691795	3.892317	28S_binpos-4950:4980	True	0.03	-0.48206386	-1.3672347	0.2735188	-0.08557349	RPL13__ENST00000487034.5_binpos-532:560	True	0.03	-0.1397193	9.770894	9.126016	4.354884
ACGCTACGCCGCGACGAG	28S_binpos-2250:2280	True	0.28	0.0	Ensemble	rRNA	28S_binpos-2250:2280	rRNA	HICO-Familiar	True	False	False	['LC']	<span style="color:green">Baseline, Seq, Seq-Rev, Seq-Seq, Seq-Struct</span>	<span style="color:green">>✓----</span><span style="color:goldenrod">|</span><span style="color:red">-----<</span>	ACGCTACGCCGCGACGAG	.(((......))).....	rRNA	<span style="background-color:lightgreen">ACGCTACGCCGCGACGAG</span>	False	False	True	28S_binpos-2250:2280	True	0.0	-4.035431	8.667365	-10.676068	-6.6814294	28S_binpos-2250:2280	True	0.14	-5.3112316	3.481792	3.057496	12.3282	28S_binpos-2250:2280	True	0.0	1.8656701	8.243991	9.196823	2.979734	28S_binpos-2250:2280	True	0.1	-5.1273026	-0.16855098	11.793506	-1.7489464	28S_binpos-2250:2280	True	0.14	10.086631	6.675163	2.3303664	-4.613824
ACGCTACGCCGCGACGAGT	28S_binpos-2250:2280	True	0.28	0.05	Ensemble	rRNA	28S_binpos-2250:2280	rRNA	HICO-Familiar	True	False	False	['LC']	<span style="color:green">Baseline, Seq, Seq-Rev, Seq-Seq, Seq-Struct</span>	<span style="color:green">>✓----</span><span style="color:goldenrod">|</span><span style="color:red">-----<</span>	ACGCTACGCCGCGACGAG	.(((......)))......	rRNA	<span style="background-color:lightgreen">ACGCTACGCCGCGACGAG</span>	False	False	True	28S_binpos-2250:2280	True	0.05	-4.1268697	8.566526	-10.653344	-6.6574483	28S_binpos-2250:2280	True	0.1	-5.316266	3.4798894	3.0642292	12.332442	28S_binpos-2250:2280	True	0.05	1.9289026	8.202276	9.169124	3.05312	28S_binpos-2250:2280	True	0.1	-5.1463447	-0.14634252	11.799327	-1.7426515	28S_binpos-2250:2280	True	0.1	10.118103	6.685214	2.3456793	-4.6197486
ACGCTACGCCGCGACGAGTA	28S_binpos-2250:2280	True	0.28	0.05	Ensemble	rRNA	28S_binpos-2250:2280	rRNA	HICO-Familiar	True	False	False	['LC']	<span style="color:green">Baseline, Seq, Seq-Rev, Seq-Seq, Seq-Struct</span>	<span style="color:green">>✓----</span><span style="color:goldenrod">|</span><span style="color:red">-----<</span>	ACGCTACGCCGCGACGAGTAG	.(((......))).......	rRNA	<span style="background-color:lightgreen">ACGCTACGCCGCGACGAGTA</span>G	False	False	True	28S_binpos-2250:2280	True	0.05	-4.304655	8.598582	-10.650171	-6.6553497	28S_binpos-2250:2280	True	0.05	-5.271327	3.4672196	3.073277	12.338903	28S_binpos-2250:2280	True	0.05	2.2102392	7.700637	9.160898	3.0081425	28S_binpos-2250:2280	True	0.05	-5.1426425	-0.118487425	11.80909	-1.7353574	28S_binpos-2250:2280	True	0.05	10.119578	6.685	2.3478866	-4.614879
ACGCTACGCCGCGACGAGTAG	28S_binpos-2250:2280	True	0.28	0.0	Ensemble	rRNA	28S_binpos-2250:2280	rRNA	HICO-Familiar	True	True	False	['TCGA', 'LC']	<span style="color:green">Baseline, Seq, Seq-Rev, Seq-Seq, Seq-Struct</span>	<span style="color:green">>✓----</span><span style="color:goldenrod">|</span><span style="color:red">-----<</span>	ACGCTACGCCGCGACGAGTAG	.(((......)))........	rRNA	<span style="background-color:lightgreen">ACGCTACGCCGCGACGAGTAG</span>	False	False	True	28S_binpos-2250:2280	True	0.0	-4.661	8.46363	-10.6384115	-6.6421423	28S_binpos-2250:2280	True	0.0	-5.291834	3.499805	3.1179368	12.350281	28S_binpos-2250:2280	True	0.0	17.262707	-1.7567195	9.023052	3.010821	28S_binpos-2250:2280	True	0.0	-5.1154966	-0.10607482	11.814669	-1.7288058	28S_binpos-2250:2280	True	0.0	10.110161	6.683125	2.3468187	-4.6194315
ACGCTACGCCGCGACGAGTAGG	28S_binpos-2250:2280	True	0.28	0.0	Ensemble	rRNA	28S_binpos-2250:2280	rRNA	HICO-Familiar	True	True	False	['TCGA', 'LC']	<span style="color:green">Baseline, Seq, Seq-Rev, Seq-Seq, Seq-Struct</span>	<span style="color:green">>✓----</span><span style="color:goldenrod">|</span><span style="color:red">-----<</span>	ACGCTACGCCGCGACGAGTAGG	.(((......))).........	rRNA	<span style="background-color:lightgreen">ACGCTACGCCGCGACGAGTAGG</span>	False	False	True	28S_binpos-2250:2280	True	0.0	-4.709619	8.518503	-10.62759	-6.6314588	28S_binpos-2250:2280	True	0.0	-5.2889	3.4661508	3.1210241	12.351713	28S_binpos-2250:2280	True	0.0	15.79611	-6.281515	9.187043	2.9464638	28S_binpos-2250:2280	True	0.0	-5.0342298	-0.12668186	11.823113	-1.7192311	28S_binpos-2250:2280	True	0.0	10.111609	6.6811666	2.3443687	-4.619285
ACGCTACGCCGCGACGAGTAGGA	28S_binpos-2250:2280	True	0.28	0.0	Ensemble	rRNA	28S_binpos-2250:2280	rRNA	HICO-Familiar	True	True	False	['TCGA', 'LC']	<span style="color:green">Baseline, Seq, Seq-Rev, Seq-Seq, Seq-Struct</span>	<span style="color:green">>✓----</span><span style="color:goldenrod">|</span><span style="color:red">-----<</span>	ACGCTACGCCGCGACGAGTAGGA	.(((......)))..........	rRNA	<span style="background-color:lightgreen">ACGCTACGCCGCGACGAGTAGGA</span>	False	False	True	28S_binpos-2250:2280	True	0.0	-4.8117514	8.624717	-10.629998	-6.6356845	28S_binpos-2250:2280	True	0.0	-5.276997	3.4931598	3.12598	12.34895	28S_binpos-2250:2280	True	0.0	16.274801	-4.1173553	15.063905	7.4831204	28S_binpos-2250:2280	True	0.0	-4.9711704	-0.119069375	11.82988	-1.7108308	28S_binpos-2250:2280	True	0.0	10.109871	6.6785064	2.3382883	-4.617962
ACGCTACGCCGCGACGAGTAGGAG	28S_binpos-2250:2280	True	0.28	0.04	Ensemble	rRNA	28S_binpos-2250:2280	rRNA	HICO-Familiar	True	False	False	['LC']	<span style="color:green">Baseline, Seq, Seq-Rev, Seq-Seq, Seq-Struct</span>	<span style="color:green">>✓----</span><span style="color:goldenrod">|</span><span style="color:red">-----<</span>	GACGCTACGCCGCGACGAGTAGGAG	.(((......)))...........	rRNA	G<span style="background-color:lightgreen">ACGCTACGCCGCGACGAGTAGGAG</span>	False	False	True	28S_binpos-2250:2280	True	0.04	-4.8444166	8.609078	-10.61876	-6.618595	28S_binpos-2250:2280	True	0.04	-5.22403	3.4482358	3.1367037	12.345652	28S_binpos-2250:2280	True	0.04	14.868305	5.572579	2.5910065	0.79534584	28S_binpos-2250:2280	True	0.04	-4.9295893	-0.13342212	11.836253	-1.7009828	28S_binpos-2250:2280	True	0.04	10.108514	6.680841	2.344738	-4.619132
ACGCTACGCCGCGACGAGTAGGAGG	28S_binpos-2250:2280	True	0.3	0.07	Ensemble	rRNA	28S_binpos-2250:2280	rRNA	HICO-Familiar	True	False	False	['LC']	<span style="color:green">Baseline, Seq, Seq-Rev, Seq-Seq, Seq-Struct</span>	<span style="color:green">>-✓---</span><span style="color:goldenrod">|</span><span style="color:red">-----<</span>	GGACGCTACGCCGCGACGAGTAGGAGG	.(((......)))............	rRNA	GG<span style="background-color:lightgreen">ACGCTACGCCGCGACGAGTAGGAGG</span>	False	False	True	28S_binpos-2250:2280	True	0.08	-4.935815	8.744627	-10.612145	-6.6166916	28S_binpos-2250:2280	True	0.07	-5.0322556	3.34443	3.1729414	12.33421	28S_binpos-2250:2280	True	0.07	14.827815	5.6357403	9.166371	3.0171812	28S_binpos-2250:2280	True	0.07	-4.8479414	-0.16947863	11.841474	-1.6929013	28S_binpos-2250:2280	True	0.0	10.123599	6.676179	2.345357	-4.619448
ACGCTACGCCGCGACGAGTAGGAGGG	28S_binpos-2250:2280	True	0.28	0.04	Ensemble	rRNA	28S_binpos-2250:2280	rRNA	HICO-Familiar	True	False	False	['LC']	<span style="color:green">Baseline, Seq, Seq-Rev, Seq-Seq, Seq-Struct</span>	<span style="color:green">>✓----</span><span style="color:goldenrod">|</span><span style="color:red">-----<</span>	GACGCTACGCCGCGACGAGTAGGAGGG	.(((......))).............	rRNA	G<span style="background-color:lightgreen">ACGCTACGCCGCGACGAGTAGGAGGG</span>	False	False	True	28S_binpos-2250:2280	True	0.08	-5.0263176	9.030814	-10.602156	-6.6094174	28S_binpos-2250:2280	True	0.07	-4.810039	3.3166058	3.1689236	12.331477	28S_binpos-2250:2280	True	0.11	14.822121	5.658878	9.197891	2.9860108	28S_binpos-2250:2280	True	0.04	-4.794558	-0.14960255	11.849906	-1.6783253	28S_binpos-2250:2280	True	0.04	10.10374	6.6934676	2.345949	-4.619309
ACGCTACGCCGCGACGAGTAGGAGGGC	28S_binpos-2250:2280	True	0.3	0.07	Ensemble	rRNA	28S_binpos-2250:2280	rRNA	HICO-Familiar	True	False	False	['LC']	<span style="color:green">Baseline, Seq, Seq-Rev, Seq-Seq, Seq-Struct</span>	<span style="color:green">>-✓---</span><span style="color:goldenrod">|</span><span style="color:red">-----<</span>	ACGCTACGCCGCGACGAGTAGGAGGGCCG	.......(((.(..(.....)..))))	rRNA	<span style="background-color:lightgreen">ACGCTACGCCGCGACGAGTAGGAGGGC</span>CG	False	False	True	28S_binpos-2250:2280	True	0.15	-5.044372	9.341527	-10.592603	-6.6027017	28S_binpos-2250:2280	True	0.07	-4.7300744	3.3015587	3.186743	12.325041	28S_binpos-2250:2280	True	0.11	14.857455	5.7011704	9.719115	3.0237901	28S_binpos-2250:2280	True	0.07	-4.7390914	-0.13606583	11.869174	-1.6641076	28S_binpos-2250:2280	True	0.07	10.104479	6.674949	2.3496723	-4.6150284
ACGCTACGCCGCGACGAGTAGGAGGGCC	28S_binpos-2250:2280	True	0.3	0.03	Ensemble	rRNA	28S_binpos-2250:2280	rRNA	HICO-Familiar	True	False	False	['LC']	<span style="color:green">Baseline, Seq, Seq-Rev, Seq-Seq, Seq-Struct</span>	<span style="color:green">>✓----</span><span style="color:goldenrod">|</span><span style="color:red">-----<</span>	ACGCTACGCCGCGACGAGTAGGAGGGCCG	.......(((.(..(.....)..)))).	rRNA	<span style="background-color:lightgreen">ACGCTACGCCGCGACGAGTAGGAGGGCC</span>G	False	False	True	28S_binpos-2250:2280	True	0.18	-4.9504814	9.50272	-10.566427	-6.5858083	28S_binpos-2250:2280	True	0.03	-4.6724114	3.2644901	3.2461672	12.297623	28S_binpos-2250:2280	True	0.14	14.2523	8.324515	9.718819	3.0200794	28S_binpos-2250:2280	True	0.11	-4.4935536	-0.19635455	11.85363	-1.6604364	28S_binpos-2250:2280	True	0.11	10.105352	6.6815896	2.3505297	-4.6200233
ACGCTACGCCGCGACGAGTAGGAGGGCCG	28S_binpos-2250:2280	True	0.3	0.0	Ensemble	rRNA	28S_binpos-2250:2280	rRNA	HICO-Familiar	True	False	False	['LC']	<span style="color:green">Baseline, Seq, Seq-Rev, Seq-Seq, Seq-Struct</span>	<span style="color:green">>✓----</span><span style="color:goldenrod">|</span><span style="color:red">-----<</span>	ACGCTACGCCGCGACGAGTAGGAGGGCCG	.......(((.(..(.....)..))))..	rRNA	<span style="background-color:lightgreen">ACGCTACGCCGCGACGAGTAGGAGGGCCG</span>	False	False	True	28S_binpos-2250:2280	True	0.21	-4.908569	9.611913	-10.556461	-6.5828805	28S_binpos-2250:2280	True	0.0	-4.5852113	3.222731	3.2205381	12.308274	28S_binpos-2250:2280	True	0.17	14.229677	8.303343	9.764339	2.965192	28S_binpos-2250:2280	True	0.03	-4.1823196	-0.2679289	11.853731	-1.6492192	28S_binpos-2250:2280	True	0.14	10.089674	6.688812	2.3516393	-4.61524
ACGCTACGCCGCGACGAGTAGGAGGGCCGC	28S_binpos-2250:2280	True	0.28	0.0	Ensemble	rRNA	28S_binpos-2250:2280	rRNA	HICO-Familiar	True	False	False	['LC']	<span style="color:green">Baseline, Seq, Seq-Rev, Seq-Seq, Seq-Struct</span>	<span style="color:green">>✓----</span><span style="color:goldenrod">|</span><span style="color:red">-----<</span>	ACGCTACGCCGCGACGAGTAGGAGGGCCGC	..((...(((.(..(.....)..)))).))	rRNA	<span style="background-color:lightgreen">ACGCTACGCCGCGACGAGTAGGAGGGCCGC</span>	False	False	True	28S_binpos-2250:2280	True	0.17	-4.1542635	8.74249	-10.537015	-6.568793	28S_binpos-2250:2280	True	0.03	-4.527198	3.2321656	3.2211716	12.309818	28S_binpos-2250:2280	True	0.17	14.129881	8.37935	9.594819	2.9841475	28S_binpos-2250:2280	True	0.0	-4.039412	-0.263774	11.853647	-1.6374383	28S_binpos-2250:2280	True	0.17	10.088571	6.685902	2.3793106	-4.611801
ACGCTAGAACTCGGGAGCCTG	28S_binpos-3600:3630	False	0.29	0.52	Ensemble	rRNA	ABL2__ENST00000660584.1_binpos-784:812;GTSE1__ENST00000454366.2_binpos-2407:2436;PRR14L__ENST00000330495.8_binpos-1508:1537	protein_coding	LOCO	False	True	False	['TCGA']	<span style="color:red">Baseline, Seq, Seq-Rev, Seq-Seq, Seq-Struct</span>	<span style="color:green">>-----</span><span style="color:goldenrod">|</span><span style="color:red">--✗--<</span>	ACAGTAGTCTGCACATTGG	..(((..........)))...	Novel	ACAG<span style="background-color:lightgreen">TAG</span><span style="background-color:red">TCTGCACATTG</span><span style="background-color:lightgreen">G</span>	False	False	False	misc-tRF__tRNA-Gly-GCC	False	0.38	-0.38634336	6.87185	0.9262309	2.29411	28S_binpos-3600:3630	False	0.48	-3.6328733	4.4993467	-2.4199064	-1.1408823	28S_binpos-3600:3630	False	0.52	16.90413	-2.9719372	8.051627	3.5267105	5p-tRF__tRNA-His-GTG	False	0.52	-2.6938934	-0.46969235	-1.5684564	5.4874287	28S_binpos-4230:4260	False	0.38	4.930357	6.0942817	5.681296	8.428323
ACGCTAGTCTGCACATTGGT	snoDB1049_binpos-48:68	True	0.28	0.0	Ensemble	snoRNA	DNM3OS__ENST00000648228.1_binpos-0:29	lncRNA	LOCO	False	True	False	['TCGA']	<span style="color:green">Baseline, Seq, Seq-Rev, Seq-Seq, Seq-Struct</span>	<span style="color:green">>✓----</span><span style="color:goldenrod">|</span><span style="color:red">-----<</span>	ACGCTAGTCTGCACATTGGT	..((((((......))))))	snoRNA	<span style="background-color:lightgreen">ACGCTAGTCTGCACATTGGT</span>	False	False	False	snoDB1049_binpos-48:68	True	0.0	3.788359	-0.7417558	-5.391544	0.19600187	5p-tRF__tRNA-Leu-CAG	True	0.0	5.9102573	5.1263833	12.329259	1.5253917	snoDB0485_binpos-0:25	True	0.0	3.177903	6.745224	7.035102	4.1197095	5p-tRF__tRNA-Gly-TCC	True	0.0	-2.1314673	9.375442	8.112969	8.08715	RNY5_binpos-0:30	True	0.0	3.1291034	-6.8138447	20.174604	11.837989
ACGCTAGTCTGCACATTGGTT	snoDB0485_binpos-0:25	True	0.28	0.0	Ensemble	snoRNA	DNM3OS__ENST00000648228.1_binpos-0:29	lncRNA	LOCO	False	True	False	['TCGA']	<span style="color:green">Baseline, Seq, Seq-Rev, Seq-Seq, Seq-Struct</span>	<span style="color:green">>✓----</span><span style="color:goldenrod">|</span><span style="color:red">-----<</span>	ACGCTAGTCTGCACATTGGTT	..((((((......)))))).	snoRNA	<span style="background-color:lightgreen">ACGCTAGTCTGCACATTGGTT</span>	False	False	False	snoDB0485_binpos-0:25	True	0.0	4.0561557	-0.9485621	-5.095053	0.33698538	misc-tRF__tRNA-Glu-CTC	True	0.0	5.9056416	5.1243415	12.332052	1.5246247	16S_binpos-0:30	True	0.0	15.244072	-2.0719109	7.078278	4.156945	28S_binpos-1500:1530	True	0.0	-2.1307433	9.381044	8.120122	8.065835	28S_binpos-2070:2100	True	0.0	3.1300783	-6.8136516	20.175694	11.839088
ACGCTAGTCTGCACATTGGTTA	28S_binpos-0:30	True	0.28	0.0	Ensemble	rRNA	DNM3OS__ENST00000648909.1_binpos-52:78;mir-199a-1;mir-199a-2;mir-199b	lncRNA;miRNA	LOCO	False	True	False	['TCGA']	<span style="color:green">Baseline, Seq, Seq-Rev, Seq-Seq, Seq-Struct</span>	<span style="color:green">>✓----</span><span style="color:goldenrod">|</span><span style="color:red">-----<</span>	ACGCTAGTCTGCACATTGGTTA	..((((((......))))))..	rRNA	<span style="background-color:lightgreen">ACGCTAGTCTGCACATTGGTTA</span>	False	False	False	28S_binpos-0:30	True	0.0	4.165182	-0.98756427	-5.093579	0.4361659	MT-ND4__ENST00000361381.2_binpos-420:450	True	0.0	5.894098	5.1170807	12.334695	1.5256308	5S_binpos-50:75	True	0.0	13.840996	-6.563473	7.028555	4.101543	3p-CCA-tRF__tRNA-Ser-GCT	True	0.0	-2.1151261	9.370728	8.108411	8.052678	28S_binpos-4230:4260	True	0.0	3.1299572	-6.8149166	20.175564	11.838935
ACGCTATCAATATTGTCTCTGCT	miR-454-5p	True	0.3	0.09	Ensemble	miRNA	mir-454	miRNA	LOCO	True	False	False	['LC']	<span style="color:green">Baseline, Seq-Rev, Seq-Seq, Seq-Struct</span>	<span style="color:green">>-✓---</span><span style="color:goldenrod">|</span><span style="color:red">-----<</span>	ACCCTATCAATATTGTCTCTGC	.......................	miRNA	<span style="background-color:lightgreen">AC</span><span style="background-color:red">C</span><span style="background-color:lightgreen">CTATCAATATTGTCTCTGC</span>	False	False	False	MT-ND5__ENST00000361567.2_binpos-840:868	False	0.43	-2.7114065	-1.1387292	-8.695128	-7.565219	miR-454-5p	True	0.09	3.1305327	-1.7723116	-4.172002	11.290088	miR-454-5p	True	0.09	7.1836376	-3.150013	5.6646976	19.149714	miR-454-5p	True	0.09	4.219823	0.26430172	1.4003	15.74194	miR-454-5p	True	0.09	14.364271	-0.10302393	0.4797079	5.590029
ACGCTCATCAGACCCCAG	28S_binpos-1920:1950	True	0.3	0.05	Ensemble	rRNA	28S_binpos-1920:1950	rRNA	HICO-Familiar	True	False	False	['LC']	<span style="color:green">Baseline, Seq, Seq-Rev, Seq-Seq, Seq-Struct</span>	<span style="color:green">>✓----</span><span style="color:goldenrod">|</span><span style="color:red">-----<</span>	ACGCTCATCAGACCCCAGA	..................	rRNA	<span style="background-color:lightgreen">ACGCTCATCAGACCCCAG</span>A	False	False	True	3p-CCA-tRF__tRNA-Ala-AGC	True	0.14	1.9658751	6.647014	-3.9430084	-3.5325997	28S_binpos-1920:1950	True	0.05	-1.1768917	-0.8782549	5.9741426	11.042284	28S_binpos-1920:1950	True	0.14	7.144267	13.916054	9.438401	9.447511	28S_binpos-1920:1950	True	0.05	-1.9999856	-0.8176729	5.9489827	2.9944136	snoDB0160_binpos-60:84	True	0.25	8.767814	-1.900852	9.685936	8.065262
ACGCTCATCAGACCCCAGA	28S_binpos-1920:1950	True	0.3	0.0	Ensemble	rRNA	28S_binpos-1920:1950	rRNA	HICO-Familiar	True	False	False	['LC']	<span style="color:green">Baseline, Seq, Seq-Rev, Seq-Seq, Seq-Struct</span>	<span style="color:green">>✓----</span><span style="color:goldenrod">|</span><span style="color:red">-----<</span>	ACGCTCATCAGACCCCAGA	...................	rRNA	<span style="background-color:lightgreen">ACGCTCATCAGACCCCAGA</span>	False	False	True	28S_binpos-1920:1950	True	0.1	2.3305464	6.3453407	-3.9484718	-3.530196	28S_binpos-1920:1950	True	0.0	-1.1661098	-0.91889304	5.972338	11.044109	28S_binpos-1920:1950	True	0.17	7.159524	13.932928	9.440437	9.448709	28S_binpos-1920:1950	True	0.0	-2.1188939	-0.9800133	5.948712	2.989767	snoDB0160_binpos-60:84	True	0.21	8.764493	-1.9045793	9.66858	8.05441
ACGCTCATCAGACCCCAGAA	28S_binpos-1920:1950	True	0.28	0.05	Ensemble	rRNA	28S_binpos-1920:1950	rRNA	HICO-Familiar	True	False	False	['LC']	<span style="color:green">Baseline, Seq, Seq-Rev, Seq-Seq, Seq-Struct</span>	<span style="color:green">>✓----</span><span style="color:goldenrod">|</span><span style="color:red">-----<</span>	ACGCTCATCAGACCCCAGAAA	....................	rRNA	<span style="background-color:lightgreen">ACGCTCATCAGACCCCAGAA</span>A	False	False	True	28S_binpos-1920:1950	True	0.05	1.8667008	6.3255706	-3.9350688	-3.5374918	28S_binpos-1920:1950	True	0.05	-1.1380919	-1.0331268	5.99185	11.029993	28S_binpos-1920:1950	True	0.13	8.108778	13.199689	9.430261	9.451882	28S_binpos-1920:1950	True	0.05	-2.2995183	-1.0611712	5.9659843	2.9630919	16S_binpos-330:360	True	0.17	8.780545	-1.8743427	9.68049	8.066437
ACGCTCATCAGACCCCAGAAA	28S_binpos-1920:1950	True	0.28	0.0	Ensemble	rRNA	28S_binpos-1920:1950	rRNA	HICO-Familiar	True	False	False	['LC']	<span style="color:green">Baseline, Seq, Seq-Rev, Seq-Seq, Seq-Struct</span>	<span style="color:green">>✓----</span><span style="color:goldenrod">|</span><span style="color:red">-----<</span>	ACGCTCATCAGACCCCAGAAA	.....................	rRNA	<span style="background-color:lightgreen">ACGCTCATCAGACCCCAGAAA</span>	False	False	True	28S_binpos-1920:1950	True	0.0	1.9147838	6.384089	-3.943204	-3.556496	28S_binpos-1920:1950	True	0.1	-1.5871404	-1.1462799	6.001478	11.010941	28S_binpos-1920:1950	True	0.17	8.065371	-6.01449	9.42628	9.445514	28S_binpos-1920:1950	True	0.1	-2.3011353	-1.0235957	5.975	2.9444509	BCL11B__ENST00000357195.8_binpos-27:54	True	0.12	8.771638	-1.8926501	9.691911	8.089096
ACGCTCATCAGACCCCAGAAAA	28S_binpos-1920:1950	True	0.28	0.05	Ensemble	rRNA	28S_binpos-1920:1950	rRNA	HICO-Familiar	True	False	False	['LC']	<span style="color:green">Baseline, Seq, Seq-Rev, Seq-Seq, Seq-Struct</span>	<span style="color:green">>✓----</span><span style="color:goldenrod">|</span><span style="color:red">-----<</span>	ACGCTCATCAGACCCCAGAAA	......................	rRNA	<span style="background-color:lightgreen">ACGCTCATCAGACCCCAGAAA</span>	False	False	True	28S_binpos-1920:1950	True	0.05	1.9160409	6.5371766	-3.9694912	-3.5667026	28S_binpos-1920:1950	True	0.08	-1.579946	-1.1831276	6.06384	10.927716	28S_binpos-1920:1950	True	0.15	3.6139572	-6.0843143	9.429022	9.490315	28S_binpos-1920:1950	True	0.17	-2.2760096	-0.9774985	5.9764123	2.9384186	28S_binpos-1920:1950	True	0.08	8.787673	-1.8759079	9.727585	8.076662
ACGCTCATCAGACCCCAGAAAAG	28S_binpos-1920:1950	True	0.28	0.09	Ensemble	rRNA	28S_binpos-1920:1950	rRNA	HICO-Familiar	True	False	False	['LC']	<span style="color:green">Baseline, Seq, Seq-Rev, Seq-Seq, Seq-Struct</span>	<span style="color:green">>-✓---</span><span style="color:goldenrod">|</span><span style="color:red">-----<</span>	ACGCTCATCAGACCCCAGAAA	.......................	rRNA	<span style="background-color:lightgreen">ACGCTCATCAGACCCCAGAAA</span>	False	False	True	28S_binpos-1920:1950	True	0.09	3.3913677	6.680439	-3.9855065	-3.5661826	28S_binpos-1920:1950	True	0.12	-1.5818671	-1.1684073	6.0660114	10.93295	28S_binpos-1920:1950	True	0.12	8.053207	-4.806687	6.958699	18.789612	28S_binpos-1920:1950	True	0.12	-2.282135	-0.9820275	5.9907694	2.928798	28S_binpos-1920:1950	True	0.04	8.790354	-1.8732113	9.725896	8.071009
ACGCTCATCAGACCCCAGAAAAGG	28S_binpos-1920:1950	True	0.29	0.08	Ensemble	rRNA	28S_binpos-1920:1950	rRNA	HICO-Familiar	True	False	False	['LC']	<span style="color:green">Baseline, Seq, Seq-Rev, Seq-Seq, Seq-Struct</span>	<span style="color:green">>-✓---</span><span style="color:goldenrod">|</span><span style="color:red">-----<</span>	CGACGCTCATCAGACCCCAGAAAAGG	........................	rRNA	CG<span style="background-color:lightgreen">ACGCTCATCAGACCCCAGAAAAGG</span>	False	False	True	28S_binpos-1920:1950	True	0.12	3.258532	7.2493753	-3.999125	-3.5724683	28S_binpos-1920:1950	True	0.17	-1.6626266	-1.1499251	6.0953207	10.912953	28S_binpos-1920:1950	True	0.08	7.3818517	3.1828797	9.488558	9.5783825	28S_binpos-1920:1950	True	0.08	-2.2775183	-1.0115595	5.999432	2.9234526	28S_binpos-1920:1950	True	0.0	8.795853	-1.8746566	9.700767	8.100928
ACGCTCATCAGACCCCAGAAAAGGT	28S_binpos-1920:1950	True	0.28	0.04	Ensemble	rRNA	28S_binpos-1920:1950	rRNA	HICO-Familiar	True	False	False	['LC']	<span style="color:green">Baseline, Seq, Seq-Rev, Seq-Seq, Seq-Struct</span>	<span style="color:green">>✓----</span><span style="color:goldenrod">|</span><span style="color:red">-----<</span>	CGCTCATCAGACCCCAGAAAAGGT	...........(((........)))	rRNA	<span style="background-color:lightgreen">CGCTCATCAGACCCCAGAAAAGGT</span>	False	False	True	28S_binpos-1920:1950	True	0.08	3.8359308	8.582267	-4.028242	-3.5796242	28S_binpos-1920:1950	True	0.12	-1.6845851	-1.1653948	6.080043	10.914558	28S_binpos-1920:1950	True	0.12	10.664675	2.0096943	9.415371	9.432004	28S_binpos-1920:1950	True	0.04	-2.2256944	-0.97995704	6.064204	2.894234	28S_binpos-1920:1950	True	0.04	8.817554	-1.873578	9.706478	8.121043
ACGCTCATCAGACCCCAGAAAAGGTG	28S_binpos-1920:1950	True	0.28	0.07	Ensemble	rRNA	28S_binpos-1920:1950	rRNA	HICO-Familiar	True	False	False	['LC']	<span style="color:green">Baseline, Seq, Seq-Rev, Seq-Seq, Seq-Struct</span>	<span style="color:green">>-✓---</span><span style="color:goldenrod">|</span><span style="color:red">-----<</span>	GACGCTCATCAGACCCCAGAAAAGGTGT	...........(((........))).	rRNA	G<span style="background-color:lightgreen">ACGCTCATCAGACCCCAGAAAAGGTG</span>T	False	False	True	28S_binpos-1920:1950	True	0.07	3.3468685	8.222959	-4.046334	-3.5753186	28S_binpos-1920:1950	True	0.08	-1.7259766	-1.1837038	6.083964	10.91534	28S_binpos-1920:1950	True	0.08	12.750316	7.4033422	9.390274	9.412717	28S_binpos-1920:1950	True	0.08	-0.2761778	0.6089086	6.123549	2.861147	28S_binpos-1920:1950	True	0.08	8.794763	-1.8697172	9.704635	8.114063
ACGCTCATCAGACCCCAGAAAAGGTGT	28S_binpos-1920:1950	True	0.28	0.04	Ensemble	rRNA	28S_binpos-1920:1950	rRNA	HICO-Familiar	True	False	False	['LC']	<span style="color:green">Baseline, Seq, Seq-Rev, Seq-Seq, Seq-Struct</span>	<span style="color:green">>✓----</span><span style="color:goldenrod">|</span><span style="color:red">-----<</span>	GACGCTCATCAGACCCCAGAAAAGGTGT	(((((..((........))...)))))	rRNA	G<span style="background-color:lightgreen">ACGCTCATCAGACCCCAGAAAAGGTGT</span>	False	False	True	28S_binpos-1920:1950	True	0.04	2.2754853	8.815274	-4.0439043	-3.5745609	28S_binpos-1920:1950	True	0.11	-1.6929262	-1.2042766	6.102734	10.916879	28S_binpos-1920:1950	True	0.04	10.768341	2.1081188	9.396694	9.313087	28S_binpos-1920:1950	True	0.07	-0.09337036	0.96002257	6.140785	2.855757	RPS25__ENST00000629062.1_binpos-990:1020	True	0.11	8.793614	-1.8733778	9.711269	8.108639
ACGCTCATCAGACCCCAGAAAAGGTGTT	28S_binpos-1920:1950	True	0.28	0.07	Ensemble	rRNA	28S_binpos-1920:1950	rRNA	HICO-Familiar	True	False	False	['LC']	<span style="color:green">Baseline, Seq, Seq-Rev, Seq-Seq, Seq-Struct</span>	<span style="color:green">>-✓---</span><span style="color:goldenrod">|</span><span style="color:red">-----<</span>	GACGCTCATCAGACCCCAGAAAAGGTGT	(((((..((........))...))))).	rRNA	G<span style="background-color:lightgreen">ACGCTCATCAGACCCCAGAAAAGGTGT</span>	False	False	True	28S_binpos-1920:1950	True	0.07	0.820923	7.953788	-4.0930085	-3.570048	28S_binpos-1920:1950	True	0.14	-1.7559048	-1.185994	6.0839167	10.912251	28S_binpos-1920:1950	True	0.07	12.989253	7.2831793	9.3982315	9.292194	28S_binpos-1920:1950	True	0.11	0.159218	2.9108188	6.1689887	2.8428364	snoDB0939_binpos-50:75	True	0.14	8.803434	-1.8615917	9.710465	8.091381
ACGCTCATCAGACCCCAGAAAAGGTGTTG	28S_binpos-1920:1950	True	0.29	0.03	Ensemble	rRNA	28S_binpos-1920:1950	rRNA	HICO-Familiar	True	False	False	['LC']	<span style="color:green">Baseline, Seq, Seq-Rev, Seq-Seq, Seq-Struct</span>	<span style="color:green">>✓----</span><span style="color:goldenrod">|</span><span style="color:red">-----<</span>	ACGCTCATCAGACCCCAGAAAAGGTGTTGG	..........(((.((......)).))).	rRNA	<span style="background-color:lightgreen">ACGCTCATCAGACCCCAGAAAAGGTGTTG</span>G	False	False	True	28S_binpos-1920:1950	True	0.1	0.7748072	7.6203313	-4.114311	-3.5697107	28S_binpos-1920:1950	True	0.17	-0.45911953	-2.3416793	6.078572	10.908444	28S_binpos-1920:1950	True	0.03	12.954593	7.290666	9.395688	9.371482	28S_binpos-1920:1950	True	0.14	0.18472557	3.0544972	6.164508	2.8412197	snoDB0939_binpos-50:75	True	0.17	8.808752	-1.8627092	9.687627	8.109357
ACGCTCATCAGACCCCAGAAAAGGTGTTGG	28S_binpos-1920:1950	True	0.29	0.0	Ensemble	rRNA	28S_binpos-1920:1950	rRNA	HICO-Familiar	True	False	False	['LC']	<span style="color:green">Baseline, Seq, Seq-Rev, Seq-Seq, Seq-Struct</span>	<span style="color:green">>✓----</span><span style="color:goldenrod">|</span><span style="color:red">-----<</span>	ACGCTCATCAGACCCCAGAAAAGGTGTTGG	........((((((........))).))).	rRNA	<span style="background-color:lightgreen">ACGCTCATCAGACCCCAGAAAAGGTGTTGG</span>	False	False	True	28S_binpos-1920:1950	True	0.13	-1.2621009	8.96219	-4.1376143	-3.5744414	28S_binpos-1920:1950	True	0.2	-0.4356257	-2.395807	6.0780053	10.900475	28S_binpos-1920:1950	True	0.0	12.869048	7.28747	6.0889378	7.4634337	28S_binpos-1920:1950	True	0.13	0.21898846	2.954441	6.19	2.8242464	28S_binpos-1920:1950	True	0.2	8.792359	-1.8346711	9.684203	8.09024
ACGCTCATCCTCACTGCCCGCC	ERBB2__ENST00000583038.5_binpos-4176:4205	False	0.29	0.48	Ensemble	protein_coding	NOC2L__ENST00000327044.7_binpos-1350:1380;NOC2L__ENST00000477976.5_binpos-2784:2813;piR_0386_binpos-7344:7371	piRNA;protein_coding	LOCO	True	False	False	['LC']	<span style="color:red">Seq, Seq-Rev, Seq-Seq, Seq-Struct</span>	<span style="color:green">>-----</span><span style="color:goldenrod">|</span><span style="color:red">--✗--<</span>	CTTCTCACTACTGCACTTGACTAAT	......................	Novel	CTT<span style="background-color:lightgreen">CTCACT</span>ACTGCACTTGACTAAT	False	False	False	MIR142HG__ENST00000579003.2_binpos-1290:1320	False	0.41	3.1770165	10.200115	-0.1693108	-5.6111274	MT-ND4__ENST00000361381.2_binpos-420:450	False	0.45	0.56550425	2.168674	8.950997	1.2009329	ERBB2__ENST00000583038.5_binpos-4176:4205	False	0.48	3.4617574	-5.984621	3.8958716	12.888706	RNY3_binpos-81:102	False	0.45	-1.3198899	-2.845245	0.6866234	6.1526513	12S_binpos-570:600	True	0.27	3.1564152	6.066122	8.754618	6.665614
ACGCTCATCCTCACTGCCCGTT	MT-ND5__ENST00000361567.2_binpos-840:868	False	0.28	0.52	Ensemble	protein_coding	NOC2L__ENST00000477976.5_binpos-2784:2813	protein_coding	LOCO	True	False	False	['LC']	<span style="color:red">Baseline, Seq, Seq-Rev, Seq-Seq, Seq-Struct</span>	<span style="color:green">>-----</span><span style="color:goldenrod">|</span><span style="color:red">---✗-<</span>	TATCACCACTCTGTTCGCAGCAGTCTG	......................	Novel	TA<span style="background-color:lightgreen">TCAC</span>CACTCTGTTCGCAGCAGTCTG	False	False	False	MT-ND5__ENST00000361567.2_binpos-840:868	False	0.52	-1.5087101	1.6502829	0.40910578	4.795175	MT-ND4__ENST00000361381.2_binpos-420:450	False	0.41	0.5756464	1.9785482	8.956946	1.0069383	snoDB0485_binpos-25:50	False	0.47	3.3042233	-5.642795	4.084808	12.959973	5S_binpos-0:25	False	0.45	2.3368747	-0.43208638	1.6409729	6.8395095	3p-CCA-tRF__tRNA-Ser-GCT	False	0.32	3.1802065	6.097178	8.71071	6.6562185
ACGCTCATGCACACACCCA	miR-574-3p	True	0.28	0.14	Ensemble	miRNA	miR-574-3p	miRNA	IsomiR	True	False	False	['LC']	<span style="color:green">Baseline, Seq, Seq-Rev, Seq-Struct</span>	<span style="color:green">>--✓--</span><span style="color:goldenrod">|</span><span style="color:red">-----<</span>	CACGCTCATGCACACACCCACA	..((....)).........	miRNA	C<span style="background-color:lightgreen">ACGCTCATGCACACACCCA</span>CA	False	False	False	miR-574-3p	True	0.14	4.633376	8.798894	-8.076202	-1.1773219	miR-574-3p	False	0.43	0.43344322	3.145858	10.039365	0.48603436	miR-574-3p	True	0.14	3.3255374	7.228578	8.388716	-1.7709438	miR-574-3p	True	0.14	1.9676226	0.54051054	14.773935	0.69412994	28S_binpos-1080:1110	True	0.1	-2.4561114	8.292161	8.728781	5.4029593
ACGCTCATGCACACACCCAC	miR-574-3p	True	0.28	0.09	Ensemble	miRNA	miR-574-3p	miRNA	IsomiR	True	False	False	['LC']	<span style="color:green">Baseline, Seq, Seq-Rev, Seq-Struct</span>	<span style="color:green">>-✓---</span><span style="color:goldenrod">|</span><span style="color:red">-----<</span>	CACGCTCATGCACACACCCACA	..((....))..........	miRNA	C<span style="background-color:lightgreen">ACGCTCATGCACACACCCAC</span>A	False	False	False	miR-574-3p	True	0.09	4.1787987	8.337188	-8.077637	-1.1750166	miR-574-3p	False	0.43	0.45914045	3.1692889	10.0448265	0.48823136	miR-574-3p	True	0.09	3.3540263	7.137677	8.421636	-1.8096895	miR-574-3p	True	0.09	1.9814093	0.60241234	14.773636	0.6963784	28S_binpos-1080:1110	True	0.05	-2.4624014	8.293069	8.750142	5.2859354
ACGCTCATGCACACACCCACA	miR-574-3p	True	0.28	0.05	Ensemble	miRNA	miR-574-3p	miRNA	IsomiR	True	True	False	['TCGA', 'LC']	<span style="color:green">Baseline, Seq, Seq-Rev, Seq-Struct</span>	<span style="color:green">>✓----</span><span style="color:goldenrod">|</span><span style="color:red">-----<</span>	CACGCTCATGCACACACCCACA	..((....))...........	miRNA	C<span style="background-color:lightgreen">ACGCTCATGCACACACCCACA</span>	False	False	False	miR-574-3p	True	0.05	0.96764296	1.9664078	-8.074784	-1.173356	miR-574-3p	False	0.43	0.47055632	3.2188842	10.020655	0.48828718	miR-574-3p	True	0.05	16.039566	-1.0117347	8.426359	-1.8404335	miR-574-3p	True	0.05	2.781238	0.71101856	14.775819	0.6940094	5p-tRF__MT-TK	True	0.0	-2.466588	8.293084	8.749492	5.307001
ACGCTCATGCACACACCCACAA	miR-574-3p	True	0.28	0.09	Ensemble	miRNA	mir-574	miRNA	LOCO	True	False	False	['LC']	<span style="color:green">Baseline, Seq, Seq-Rev, Seq-Struct</span>	<span style="color:green">>-✓---</span><span style="color:goldenrod">|</span><span style="color:red">-----<</span>	CACGCTCATGCACACACCCACA	..((....))............	miRNA	C<span style="background-color:lightgreen">ACGCTCATGCACACACCCACA</span>	False	False	False	miR-574-3p	True	0.09	1.1668528	1.5913634	-8.0755205	-1.1648741	miR-574-3p	False	0.41	0.49854887	3.2038164	10.035552	0.47612804	miR-574-3p	True	0.09	13.760339	-6.3493934	7.2353377	-3.873661	miR-574-3p	True	0.09	2.9191093	0.33804345	14.778319	0.69539404	MT-ND2__ENST00000361453.3_binpos-390:420	True	0.05	-2.461481	8.296818	8.756665	5.346914
ACGCTCATGCACACACCCACAC	miR-574-3p	True	0.28	0.09	Ensemble	miRNA	miR-574-3p	miRNA	IsomiR	True	False	False	['LC']	<span style="color:green">Baseline, Seq, Seq-Rev, Seq-Struct</span>	<span style="color:green">>-✓---</span><span style="color:goldenrod">|</span><span style="color:red">-----<</span>	CACGCTCATGCACACACCCACA	..((....))............	miRNA	C<span style="background-color:lightgreen">ACGCTCATGCACACACCCACA</span>	False	False	False	miR-574-3p	True	0.09	0.8337683	1.0643313	-8.0738945	-1.1744605	miR-574-3p	False	0.41	0.4722495	3.1969821	10.033401	0.4642325	miR-574-3p	True	0.09	13.791822	-6.3146048	7.236514	-3.8662863	miR-574-3p	True	0.09	2.795174	0.6988466	14.772302	0.701357	28S_binpos-1080:1110	True	0.05	-2.465198	8.293459	8.764653	5.3176126
ACGCTCATGCACACACCCACACA	miR-574-3p	True	0.28	0.13	Ensemble	miRNA	mir-574	miRNA	LOCO	True	False	False	['LC']	<span style="color:green">Baseline, Seq, Seq-Rev, Seq-Struct</span>	<span style="color:green">>--✓--</span><span style="color:goldenrod">|</span><span style="color:red">-----<</span>	CACGCTCATGCACACACCCACA	..((....)).............	miRNA	C<span style="background-color:lightgreen">ACGCTCATGCACACACCCACA</span>	False	False	False	miR-574-3p	True	0.13	0.7183982	0.6081916	-8.0723715	-1.1711366	miR-574-3p	False	0.43	0.49722177	3.2303207	10.031839	0.47254717	miR-574-3p	True	0.13	14.331599	-3.2839408	7.374623	-3.4899256	miR-574-3p	True	0.13	2.8075602	0.73371	14.7720785	0.70092404	KIAA0100__ENST00000389003.7_binpos-6552:6580	True	0.09	-2.4656556	8.296236	8.730288	5.2859697
ACGCTCATGCACACACCCACACT	miR-574-3p	True	0.28	0.13	Ensemble	miRNA	mir-574	miRNA	LOCO	True	False	False	['LC']	<span style="color:green">Baseline, Seq, Seq-Rev, Seq-Struct</span>	<span style="color:green">>--✓--</span><span style="color:goldenrod">|</span><span style="color:red">-----<</span>	CACGCTCATGCACACACCCACA	..((....)).............	miRNA	C<span style="background-color:lightgreen">ACGCTCATGCACACACCCACA</span>	False	False	False	miR-574-3p	True	0.13	0.891943	-0.3597691	-8.064221	-1.1804804	miR-574-3p	False	0.43	0.68963885	3.2968752	10.036815	0.48985285	miR-574-3p	True	0.13	14.323117	-3.308332	7.359954	-3.5443518	miR-574-3p	True	0.13	2.7188509	0.7251912	14.776141	0.7011223	5p-tRF__MT-TK	True	0.09	-2.4582033	8.293437	8.740542	5.3256006
ACGCTCGCTCGCTACTCCGCT	GLUL__ENST00000462444.1_binpos-40:60	False	0.28	0.48	Ensemble	protein_coding	HECTD2__ENST00000298068.10_binpos-104:130;HECTD2__ENST00000371681.8_binpos-116:145;HECTD2__ENST00000446394.5_binpos-162:189;TRERF1__ENST00000695948.1_binpos-240:264	protein_coding	LOCO	True	False	False	['LC']	<span style="color:red">Baseline, Seq, Seq-Rev, Seq-Seq, Seq-Struct</span>	<span style="color:green">>-----</span><span style="color:goldenrod">|</span><span style="color:red">--✗--<</span>	TAACCTCGCTCTCGCGGCCTA	..((......)).........	Novel	TAAC<span style="background-color:lightgreen">CTCGCTC</span><span style="background-color:red">TCGCGGC</span><span style="background-color:lightgreen">CTA</span>	False	False	False	GLUL__ENST00000462444.1_binpos-40:60	False	0.48	-1.4597045	12.124467	10.708585	7.602176	misc-tRF__tRNA-Glu-CTC	False	0.36	-4.366091	3.6303873	4.1696134	3.9967003	GLUL__ENST00000462444.1_binpos-40:60	False	0.38	17.494621	-1.941027	7.7279506	1.1114506	GLUL__ENST00000462444.1_binpos-40:60	False	0.43	-5.6439404	-4.1573954	2.4126482	0.99502254	CHD1-DT__ENST00000692082.2_binpos-30:60	False	0.29	1.4685549	9.408628	0.22623987	8.666906
ACGCTCTCCAGCTCACTCG	ADGRG1__ENST00000568487.1_binpos-360:390	True	0.28	0.05	Ensemble	protein_coding	ADGRG1__ENST00000568487.1_binpos-360:390	protein_coding	HICO-Familiar	True	False	False	['LC']	<span style="color:green">Baseline, Seq, Seq-Rev, Seq-Seq, Seq-Struct</span>	<span style="color:green">>✓----</span><span style="color:goldenrod">|</span><span style="color:red">-----<</span>	CACGCTCTCCAGCTCACTCG	..(((....))).......	protein_coding	C<span style="background-color:lightgreen">ACGCTCTCCAGCTCACTCG</span>	False	False	True	ADGRG1__ENST00000568487.1_binpos-360:390	True	0.14	-3.1292305	9.224388	1.5815499	-3.4621384	ADGRG1__ENST00000568487.1_binpos-360:390	True	0.1	-0.9240797	3.3873012	7.732912	0.2085034	ADGRG1__ENST00000568487.1_binpos-360:390	True	0.14	2.4966033	7.098152	7.6443796	0.9084128	ADGRG1__ENST00000568487.1_binpos-360:390	True	0.05	-1.990034	-0.29852962	1.5559955	7.287482	WDR74__ENST00000538098.2_binpos-174:203	True	0.1	2.19427	7.091774	9.868557	5.081492
ACGCTCTCCAGCTCACTCGG	ADGRG1__ENST00000568487.1_binpos-360:390	True	0.28	0.05	Ensemble	protein_coding	ADGRG1__ENST00000568487.1_binpos-360:390	protein_coding	HICO-Familiar	True	False	False	['LC']	<span style="color:green">Baseline, Seq, Seq-Rev, Seq-Seq, Seq-Struct</span>	<span style="color:green">>✓----</span><span style="color:goldenrod">|</span><span style="color:red">-----<</span>	ACGCTCTCCAGCTCACTCGGC	..(((....)))........	protein_coding	<span style="background-color:lightgreen">ACGCTCTCCAGCTCACTCGG</span>C	False	False	True	ADGRG1__ENST00000568487.1_binpos-360:390	True	0.09	-0.73917794	6.5077677	1.5887195	-3.4831214	ADGRG1__ENST00000568487.1_binpos-360:390	True	0.09	-0.7741261	3.4266393	7.7375693	0.2103749	ADGRG1__ENST00000568487.1_binpos-360:390	True	0.09	3.0148969	7.7973857	7.588792	0.89895654	ADGRG1__ENST00000568487.1_binpos-360:390	True	0.05	-1.1067874	0.028439881	1.5616786	7.266325	ADGRG1__ENST00000568487.1_binpos-360:390	True	0.05	2.130924	7.068125	9.868098	5.0922775
ACGCTCTCCAGCTCACTCGGC	ADGRG1__ENST00000568487.1_binpos-360:390	True	0.28	0.0	Ensemble	protein_coding	ADGRG1__ENST00000568487.1_binpos-360:390	protein_coding	HICO-Familiar	True	False	False	['LC']	<span style="color:green">Baseline, Seq, Seq-Rev, Seq-Seq, Seq-Struct</span>	<span style="color:green">>✓----</span><span style="color:goldenrod">|</span><span style="color:red">-----<</span>	ACGCTCTCCAGCTCACTCGGC	..(((....))).........	protein_coding	<span style="background-color:lightgreen">ACGCTCTCCAGCTCACTCGGC</span>	False	False	True	ADGRG1__ENST00000568487.1_binpos-360:390	True	0.09	-0.53738934	6.3882113	1.545267	-3.4472275	ADGRG1__ENST00000568487.1_binpos-360:390	True	0.12	-0.8529645	3.3537202	7.754949	0.23682065	ADGRG1__ENST00000568487.1_binpos-360:390	True	0.09	16.633524	-1.6480138	7.607425	0.8823946	ADGRG1__ENST00000568487.1_binpos-360:390	True	0.0	-1.2189797	-0.01589781	1.5635643	7.276626	ADGRG1__ENST00000568487.1_binpos-360:390	True	0.0	2.1275125	7.08417	9.882893	5.066513
ACGCTCTCCAGCTCACTCGGT	ADGRG1__ENST00000568487.1_binpos-360:390	True	0.28	0.05	Ensemble	protein_coding	ADGRG1__ENST00000568487.1_binpos-360:390	protein_coding	LOCO	True	False	False	['LC']	<span style="color:green">Baseline, Seq, Seq-Rev, Seq-Seq, Seq-Struct</span>	<span style="color:green">>✓----</span><span style="color:goldenrod">|</span><span style="color:red">-----<</span>	ACGCTCTCCAGCTCACTCGGC	..(((....))).........	protein_coding	<span style="background-color:lightgreen">ACGCTCTCCAGCTCACTCGG</span>C	False	False	False	ADGRG1__ENST00000568487.1_binpos-360:390	True	0.13	-0.6961766	6.5481052	1.6123772	-3.489242	ADGRG1__ENST00000568487.1_binpos-360:390	True	0.14	-0.8809026	3.3515704	7.7410297	0.17628147	ADGRG1__ENST00000568487.1_binpos-360:390	True	0.14	16.616137	-1.649648	7.5614953	0.8929464	ADGRG1__ENST00000568487.1_binpos-360:390	True	0.05	-1.009407	0.07481615	1.569494	7.2555547	WDR74__ENST00000538098.2_binpos-174:203	True	0.05	2.1114166	7.0997124	9.853003	5.0918064
ACGCTGAAGCCTCTTGCTAATGATGGC	GAS5__ENST00000650796.1_binpos-1290:1320	False	0.3	0.52	Ensemble	lncRNA	no_annotation	no_annotation	no_annotation	False	True	False	['TCGA']	<span style="color:red">Baseline, Seq, Seq-Rev, Seq-Seq, Seq-Struct</span>	<span style="color:green">>-----</span><span style="color:goldenrod">|</span><span style="color:red">--✗--<</span>	CTGGATGATGCTAAGCAAATGCTGACTGA	........(((((........)).)))	Novel	CTGGATGA<span style="background-color:lightgreen">TGCTAA</span>GCAAATGCTGACTGA	False	False	False	28S_binpos-2850:2880	False	0.48	5.707206	3.9812672	-0.16156892	10.567558	GAS5__ENST00000650796.1_binpos-1290:1320	False	0.52	-1.1784521	-1.7020077	8.67097	3.5112715	5p-tRF__tRNA-His-GTG	False	0.48	12.0104265	6.97637	0.9355652	-0.30430698	28S_binpos-5040:5070	False	0.44	-0.12626152	3.957581	-10.250424	6.50872	TAX1BP1__ENST00000490455.1_binpos-30:60	False	0.41	5.468935	3.9492114	10.248897	3.253646
ACGCTGCCAGTTGAAGAACT	snoDB0073_binpos-56:84	True	0.28	0.14	Ensemble	snoRNA	mir-22	miRNA	LOCO	True	False	False	['LC']	<span style="color:green">Baseline, Seq, Seq-Rev, Seq-Seq</span>	<span style="color:green">>--✓--</span><span style="color:goldenrod">|</span><span style="color:red">-----<</span>	AAGCTGCCAGTTGAAGAACTGT	........((((....))))	snoRNA	AA<span style="background-color:lightgreen">GCTGCCAGTTGAAGAACT</span>GT	False	False	False	snoDB0073_binpos-56:84	True	0.14	-1.8800955	8.800084	5.7682347	3.4627008	miR-22-3p	True	0.14	1.2939755	0.459955	16.411879	4.5679317	SON__ENST00000429093.6_binpos-600:630	False	0.45	3.7336314	7.2289205	3.943244	2.0777423	UTY__ENST00000684326.1_binpos-116:145	True	0.14	6.980094	1.828743	-4.337179	7.4455585	miR-22-3p	True	0.14	12.196547	10.638655	12.80641	12.322231
ACGCTGCCAGTTGAAGAACTG	miR-22-3p	True	0.28	0.09	Ensemble	miRNA	mir-22	miRNA	LOCO	True	True	False	['TCGA', 'LC']	<span style="color:green">Baseline, Seq, Seq-Rev, Seq-Seq, Seq-Struct</span>	<span style="color:green">>-✓---</span><span style="color:goldenrod">|</span><span style="color:red">-----<</span>	AAGCTGCCAGTTGAAGAACTGT	.......(((((....)))))	miRNA	AA<span style="background-color:lightgreen">GCTGCCAGTTGAAGAACTG</span>T	False	False	False	miR-22-3p	True	0.09	-2.62102	7.613857	5.797964	3.4697843	miR-22-3p	True	0.09	1.3384037	0.3874139	16.421144	4.5640073	miR-22-3p	True	0.09	-1.8294615	-4.6276717	3.8993814	2.066811	miR-22-3p	True	0.09	7.0357275	1.8023081	-4.3330007	7.417872	miR-22-3p	True	0.09	12.199689	10.642171	12.810567	12.335207
ACGCTGCCAGTTGAAGAACTGC	miR-22-3p	True	0.28	0.09	Ensemble	miRNA	mir-22	miRNA	LOCO	False	True	False	['TCGA']	<span style="color:green">Baseline, Seq, Seq-Rev, Seq-Seq</span>	<span style="color:green">>-✓---</span><span style="color:goldenrod">|</span><span style="color:red">-----<</span>	AAGCTGCCAGTTGAAGAACTGT	.......(((((....))))).	miRNA	AA<span style="background-color:lightgreen">GCTGCCAGTTGAAGAACTG</span>T	False	False	False	miR-22-3p	True	0.09	0.11822345	3.423999	5.6580577	3.4985392	miR-22-3p	True	0.09	1.2740964	0.42087716	16.424751	4.5578856	miR-22-3p	False	0.5	13.992409	-5.5977182	2.6279624	-0.018985942	miR-22-3p	True	0.09	7.0352883	1.7954446	-4.3475604	7.4207845	miR-22-3p	True	0.09	12.229917	10.658305	12.815844	12.35317
ACGCTGCCAGTTGAAGAACTGT	miR-22-3p	True	0.28	0.05	Ensemble	miRNA	mir-22	miRNA	LOCO	True	True	False	['TCGA', 'LC']	<span style="color:green">Baseline, Seq, Seq-Rev, Seq-Seq, Seq-Struct</span>	<span style="color:green">>✓----</span><span style="color:goldenrod">|</span><span style="color:red">-----<</span>	AAGCTGCCAGTTGAAGAACTGT	.......(((((....))))).	miRNA	AA<span style="background-color:lightgreen">GCTGCCAGTTGAAGAACTGT</span>	False	False	False	miR-22-3p	True	0.05	-2.6412096	6.3502913	5.869706	3.4569564	miR-22-3p	True	0.05	2.8292525	-1.3508415	16.419804	4.5593314	miR-22-3p	True	0.05	13.803105	-5.6513443	2.4324176	-0.10290862	miR-22-3p	True	0.05	7.3808	1.6364323	-4.3383207	7.423622	miR-22-3p	True	0.05	12.194615	10.646713	12.794667	12.318268
ACGCTGCCAGTTGAAGAACTGTA	miR-22-3p	True	0.28	0.09	Ensemble	miRNA	mir-22	miRNA	LOCO	True	True	False	['TCGA', 'LC']	<span style="color:green">Baseline, Seq, Seq-Rev, Seq-Seq, Seq-Struct</span>	<span style="color:green">>-✓---</span><span style="color:goldenrod">|</span><span style="color:red">-----<</span>	AAGCTGCCAGTTGAAGAACTGT	.......(((((....)))))..	miRNA	AA<span style="background-color:lightgreen">GCTGCCAGTTGAAGAACTGT</span>	False	False	False	miR-22-3p	True	0.09	-2.69114	6.4999285	5.915759	3.420643	miR-22-3p	True	0.09	2.6164732	-1.5529069	16.381329	4.555063	miR-22-3p	True	0.09	14.008697	-3.9139361	18.588861	5.8357368	miR-22-3p	True	0.09	6.9402423	1.525998	-4.3338814	7.433747	miR-22-3p	True	0.09	12.253835	10.678874	12.812596	12.346583
ACGCTGCCAGTTGAAGAACTGTAGCTCGT	snoDB0939_binpos-50:75	False	0.29	0.48	Ensemble	snoRNA	no_annotation	no_annotation	no_annotation	False	True	False	['TCGA']	<span style="color:red">Baseline, Seq, Seq-Rev, Seq-Seq, Seq-Struct</span>	<span style="color:green">>-----</span><span style="color:goldenrod">|</span><span style="color:red">--✗--<</span>	AAGACCCTGTTGAGCTTGACTCTAGTCTG	..(((((.((((....)))))))))....	Novel	AAGACCCT<span style="background-color:lightgreen">GTTGA</span>GCTTGACTCTAGTCTG	False	False	False	DDX58__ENST00000681352.1_binpos-3060:3090	False	0.34	8.354009	5.4063606	5.4437914	3.7711987	28S_binpos-3600:3630	False	0.45	-0.2413916	-3.2076197	15.935372	4.600826	snoDB0939_binpos-50:75	False	0.48	12.499348	7.7941694	14.653693	-0.48620567	RNY5_binpos-60:84	False	0.45	-1.4475167	4.271502	-2.066124	0.41330266	miR-22-3p	False	0.28	11.060569	3.6477022	-1.6343372	11.619374
ACGCTGCCAGTTGAAGAACTGTATCTCGTC	misc-tRF__tRNA-Gly-GCC	False	0.3	0.53	Ensemble	tRNA	no_annotation	no_annotation	no_annotation	False	True	False	['TCGA']	<span style="color:red">Baseline, Seq, Seq-Rev, Seq-Seq, Seq-Struct</span>	<span style="color:green">>-----</span><span style="color:goldenrod">|</span><span style="color:red">--✗--<</span>	ATCTTTCAACTTAACTTGACCGCTCTGAC	(((....(((((....))))).....))).	Novel	ATCTTTCAACTTAAC<span style="background-color:lightgreen">TTGA</span>CCGCTCTGAC	False	False	False	snoDB0963_binpos-196:218	False	0.47	8.404898	5.390748	5.3909416	3.858388	misc-tRF__tRNA-Gly-GCC	False	0.53	-0.22617225	-3.0261445	15.7727585	4.613501	misc-tRF__tRNA-Cys-GCA	False	0.47	11.863493	7.300934	8.647682	7.290147	snoDB0855_binpos-50:70	False	0.43	-1.4528619	4.352632	-2.023204	0.41612157	miR-22-3p	False	0.3	8.019873	1.0419247	16.508545	1.2704159
ACGCTGCCAGTTGAAGAACTGTT	miR-22-3p	True	0.28	0.09	Ensemble	miRNA	mir-22	miRNA	LOCO	True	True	False	['TCGA', 'LC']	<span style="color:green">Baseline, Seq, Seq-Rev, Seq-Seq, Seq-Struct</span>	<span style="color:green">>-✓---</span><span style="color:goldenrod">|</span><span style="color:red">-----<</span>	AAGCTGCCAGTTGAAGAACTGT	.......(((((....)))))..	miRNA	AA<span style="background-color:lightgreen">GCTGCCAGTTGAAGAACTGT</span>	False	False	False	miR-22-3p	True	0.09	-1.0922973	2.4832573	5.823419	3.4576156	miR-22-3p	True	0.09	2.659698	-1.6592515	16.422882	4.5550528	miR-22-3p	True	0.09	13.93584	-3.8164907	18.586521	5.834311	miR-22-3p	True	0.09	7.2731886	1.5350478	-4.316293	7.4124126	miR-22-3p	True	0.09	12.256787	10.692344	12.8044195	12.319827
ACGCTGCCAGTTGAAGAACTTT	miR-22-3p	True	0.3	0.09	Ensemble	miRNA	mir-22	miRNA	LOCO	False	True	False	['TCGA']	<span style="color:green">Baseline, Seq-Seq</span>	<span style="color:green">>-✓---</span><span style="color:goldenrod">|</span><span style="color:red">-----<</span>	AAGCTGCCAGTTGAAGAACTGT	........((((....))))..	miRNA	AA<span style="background-color:lightgreen">GCTGCCAGTTGAAGAACT</span>GT	False	False	False	snoDB0073_binpos-56:84	False	0.5	-3.2757711	3.4418802	5.7815437	3.536609	miR-22-3p	True	0.09	1.5565615	-0.25021747	16.419893	4.569075	UTY__ENST00000684326.1_binpos-116:145	False	0.54	14.03149	-6.2627263	4.186134	1.369835	miR-22-3p	False	0.45	7.251006	1.5382584	-4.2970877	7.374491	miR-22-3p	True	0.09	12.200048	10.649808	12.787069	12.255872
ACGCTGCCAGTTGAAGACCTGT	5.8S_binpos-0:27	True	0.28	0.09	Ensemble	rRNA	mir-22	miRNA	LOCO	False	True	False	['TCGA']	<span style="color:green">Baseline, Seq, Seq-Rev, Seq-Struct</span>	<span style="color:green">>-✓---</span><span style="color:goldenrod">|</span><span style="color:red">-----<</span>	AAGCTGCCAGTTGAAGAACTGT	.......(((........))).	rRNA	AA<span style="background-color:lightgreen">GCTGCCAGTTGAAGA</span><span style="background-color:red">A</span><span style="background-color:lightgreen">CTGT</span>	False	False	False	5.8S_binpos-0:27	True	0.09	-2.60104	7.4043927	5.885043	3.410187	12S_binpos-810:840	False	0.5	0.0013489743	-2.8825173	16.20821	4.790852	miR-22-3p	True	0.09	13.555817	-5.7035594	5.639142	-1.5413179	miR-22-3p	True	0.09	7.3548465	1.6525657	-4.30741	7.4096203	miR-22-3p	True	0.09	12.053608	10.638836	12.789135	12.319331
ACGCTGCCAGTTGACGAACTGT	miR-22-3p	True	0.3	0.09	Ensemble	miRNA	mir-22	miRNA	LOCO	False	True	False	['TCGA']	<span style="color:green">Baseline, Seq-Seq</span>	<span style="color:green">>-✓---</span><span style="color:goldenrod">|</span><span style="color:red">-----<</span>	AAGCTGCCAGTTGAAGAACTGT	.......(((((....))))).	miRNA	AA<span style="background-color:lightgreen">GCTGCCAGTTGA</span><span style="background-color:red">A</span><span style="background-color:lightgreen">GAACTGT</span>	False	False	False	WWC3__ENST00000380861.10_binpos-2725:2750	False	0.48	-3.139639	8.995382	5.960584	3.4437501	miR-22-3p	True	0.09	1.1762695	0.45413172	16.436169	4.6898937	WWC3__ENST00000380861.10_binpos-2725:2750	False	0.45	14.336126	-5.638706	2.5039694	-0.07316479	snoDB0855_binpos-25:50	False	0.45	7.3495145	1.6388782	-4.3992753	7.470146	miR-22-3p	True	0.09	12.217162	10.592924	12.811492	12.367438
ACGCTGCCAGTTGCAGAACTGT	miR-22-3p	True	0.3	0.09	Ensemble	miRNA	mir-22	miRNA	LOCO	False	True	False	['TCGA']	<span style="color:green">Baseline, Seq-Seq</span>	<span style="color:green">>-✓---</span><span style="color:goldenrod">|</span><span style="color:red">-----<</span>	AAGCTGCCAGTTGAAGAACTGT	.......(((((....))))).	miRNA	AA<span style="background-color:lightgreen">GCTGCCAGTTG</span><span style="background-color:red">A</span><span style="background-color:lightgreen">AGAACTGT</span>	False	False	False	HPS4__ENST00000699245.1_binpos-756:784	False	0.45	-2.0487115	2.1285405	5.6704655	3.3602064	miR-22-3p	True	0.09	2.8890572	-1.3194834	16.38678	4.604639	HPS4__ENST00000699245.1_binpos-756:784	False	0.4	13.428266	-5.7945724	2.4953983	-0.08332494	HPS4__ENST00000699245.1_binpos-756:784	False	0.4	7.390512	1.5962067	-4.4595876	7.270509	miR-22-3p	True	0.09	12.194392	10.648764	12.809547	12.292591
ACGCTGCCAGTTTAAGAACTGT	miR-22-3p	True	0.3	0.09	Ensemble	miRNA	mir-22	miRNA	LOCO	False	True	False	['TCGA']	<span style="color:green">Baseline, Seq-Seq</span>	<span style="color:green">>-✓---</span><span style="color:goldenrod">|</span><span style="color:red">-----<</span>	AAGCTGCCAGTTGAAGAACTGT	.......(((((....))))).	miRNA	AA<span style="background-color:lightgreen">GCTGCCAGTT</span><span style="background-color:red">G</span><span style="background-color:lightgreen">AAGAACTGT</span>	False	False	False	28S_binpos-3600:3630	False	0.39	-2.5472047	6.185356	6.0152693	3.3994944	miR-22-3p	True	0.09	2.7789042	-1.6679497	16.43059	4.571767	UTY__ENST00000684326.1_binpos-116:145	False	0.36	13.384013	-6.217889	2.4231358	-0.11781007	UTY__ENST00000684326.1_binpos-116:145	False	0.32	7.3853316	1.6344496	-4.3348646	7.402124	miR-22-3p	True	0.09	12.140638	10.627237	12.816935	12.320211
ACGCTGCCCGTTGAAGAACTGT	28S_binpos-1500:1530	False	0.29	0.57	Ensemble	rRNA	mir-22	miRNA	LOCO	False	True	False	['TCGA']	<span style="color:red">Seq, Seq-Rev, Seq-Seq, Seq-Struct</span>	<span style="color:green">>-----</span><span style="color:goldenrod">|</span><span style="color:red">---✗-<</span>	AGCAGCCGACTTAGAACTGGTGCGGACCAG	.........(((....)))...	Novel	AGCAGCCGACTT<span style="background-color:lightgreen">AGAACTG</span>GTGCGGACCAG	False	False	False	3p-CCA-tRF__MT-TV	False	0.41	-2.6709354	8.848642	5.9847403	3.690455	misc-tRF__tRNA-Gly-GCC	False	0.45	1.1156713	0.5521564	16.412046	4.706635	28S_binpos-1500:1530	False	0.57	14.379624	-6.3056345	5.57385	-0.08852407	16S_binpos-990:1020	False	0.45	7.3916564	1.6320509	-4.3639717	7.6888824	miR-22-3p	True	0.09	12.109914	10.570989	12.849763	12.411686
ACGCTGCGACCTAGATGTAT	snoDB0855_binpos-25:50	False	0.28	0.5	Ensemble	snoRNA	TIMM21__ENST00000581467.1_binpos-174:203	protein_coding	HICO-Novel	True	False	False	['LC']	<span style="color:red">Baseline, Seq, Seq-Rev, Seq-Seq, Seq-Struct</span>	<span style="color:green">>-----</span><span style="color:goldenrod">|</span><span style="color:red">--✗--<</span>	GACTAACGCTGATGAGCAATATTA	((((((.....))).)))..	Novel	<span style="background-color:lightgreen">GAC</span>TAACGCTGATGAGCAATATTA	False	False	True	snoDB0855_binpos-25:50	False	0.5	1.3239365	4.5307703	5.3528447	2.8756201	snoDB0485_binpos-0:25	False	0.5	-2.1082454	3.065352	14.282914	5.256514	5S_binpos-75:100	False	0.38	-2.2564588	0.887662	8.834436	4.1899176	16S_binpos-330:360	False	0.5	-1.532624	0.91051775	-0.11859545	-0.31528947	AOPEP__ENST00000478473.1_binpos-630:660	False	0.35	5.790924	15.821666	8.30562	12.19724
ACGCTGCGACCTAGATGTATT	RNY5_binpos-60:84	False	0.28	0.52	Ensemble	YRNA	TIMM21__ENST00000581467.1_binpos-174:203	protein_coding	HICO-Novel	True	False	False	['LC']	<span style="color:red">Baseline, Seq, Seq-Rev, Seq-Seq, Seq-Struct</span>	<span style="color:green">>-----</span><span style="color:goldenrod">|</span><span style="color:red">---✗-<</span>	AATACCCCGCCGTGACGACTTGCAATATA	((((((.....))).)))...	Novel	AATACCC<span style="background-color:lightgreen">CGC</span><span style="background-color:red">CGTGA</span><span style="background-color:lightgreen">CGAC</span>TTGCAATATA	False	False	True	18S_binpos-644:672	False	0.48	1.0637645	3.2146695	4.5383706	5.505918	snoDB0485_binpos-0:25	False	0.48	-2.0660405	2.9912012	14.301181	5.255062	28S_binpos-2250:2280	False	0.43	-0.85570186	1.2527735	8.770224	4.244768	RNY5_binpos-60:84	False	0.52	-1.429915	1.7463852	-0.1329493	-0.35221624	WDR74__ENST00000538098.2_binpos-145:174	False	0.36	5.7836113	15.82196	8.29441	12.195738
ACGCTGCTCGCTGCGCCA	3p-CCA-tRF__tRNA-Ser-TGA	True	0.28	0.06	Ensemble	tRNA	3p-CCA-tRF__tRNA-Ser-TGA	tRNA	LOCO	True	False	False	['LC']	<span style="color:green">Baseline, Seq, Seq-Rev, Seq-Seq, Seq-Struct</span>	<span style="color:green">>-✓---</span><span style="color:goldenrod">|</span><span style="color:red">-----<</span>	ACCCTGCTCGCTGCGCCA	.(((........)))...	tRNA	<span style="background-color:lightgreen">AC</span><span style="background-color:red">C</span><span style="background-color:lightgreen">CTGCTCGCTGCGCCA</span>	False	False	False	3p-CCA-tRF__tRNA-Ser-TGA	True	0.06	2.493963	10.040621	2.045097	-5.0778766	3p-CCA-tRF__tRNA-Ser-TGA	True	0.06	-1.1199996	2.011289	9.524812	3.2853565	3p-CCA-tRF__tRNA-Ser-TGA	True	0.06	1.8772736	6.545583	6.9563985	0.31756485	3p-CCA-tRF__tRNA-Ser-TGA	True	0.06	-0.69648904	-3.169118	0.69583964	6.7125163	ACSL3__ENST00000679514.1_binpos-0:30	True	0.22	6.724914	2.5891821	12.747817	13.886302
ACGCTGCTCGCTGCGCCAAA	3p-CCA-tRF__tRNA-Ser-TGA	True	0.29	0.15	Ensemble	tRNA	no_annotation	no_annotation	no_annotation	True	False	False	['LC']	<span style="color:green">Baseline, Seq-Rev, Seq-Struct</span>	<span style="color:green">>--✓--</span><span style="color:goldenrod">|</span><span style="color:red">-----<</span>	ACCCTGCTCGCTGCGCCA	.(((........))).....	tRNA	<span style="background-color:lightgreen">AC</span><span style="background-color:red">C</span><span style="background-color:lightgreen">CTGCTCGCTGCGCCA</span>	False	False	False	EIF4A2__ENST00000461021.1_binpos-0:29	False	0.61	1.9701469	8.824389	2.0764477	-5.177021	3p-CCA-tRF__tRNA-Ser-TGA	False	0.32	-1.2768931	2.107397	9.557882	3.296813	3p-CCA-tRF__tRNA-Ser-TGA	True	0.15	2.2969844	6.5343	6.947214	0.29674762	3p-CCA-tRF__tRNA-Ser-TGA	True	0.15	2.6245465	-0.18242371	0.71371126	6.7506685	snoDB0917_binpos-29:58	True	0.25	6.7270627	2.606486	12.752411	13.892389
ACGCTGCTCGCTGCGCCATT	3p-CCA-tRF__tRNA-Ser-TGA	True	0.3	0.15	Ensemble	tRNA	no_annotation	no_annotation	no_annotation	True	False	False	['LC']	<span style="color:green">Seq-Seq</span>	<span style="color:green">>--✓--</span><span style="color:goldenrod">|</span><span style="color:red">-----<</span>	ACCCTGCTCGCTGCGCCA	.(((........))).....	tRNA	<span style="background-color:lightgreen">AC</span><span style="background-color:red">C</span><span style="background-color:lightgreen">CTGCTCGCTGCGCCA</span>	False	False	False	MIR142HG__ENST00000579003.2_binpos-1290:1320	False	0.33	0.55877864	3.6210494	2.060728	-5.051206	3p-CCA-tRF__tRNA-Ser-TGA	True	0.15	-1.1930383	2.2922683	9.577986	3.2453191	ACSL3__ENST00000679514.1_binpos-0:30	False	0.39	2.2602534	6.6484423	6.9891043	0.48132712	5.8S_binpos-81:108	False	0.45	3.5421274	1.7349708	2.1804128	7.0872054	5.8S_binpos-54:81	False	0.3	6.727295	2.582009	12.753114	13.894557
ACGCTGCTTGAGGCTCTGGACTGC	EEF1A1__ENST00000679031.1_binpos-20:40	True	0.28	0.0	Ensemble	protein_coding	EEF1A1__ENST00000679031.1_binpos-20:40	protein_coding	HICO-Familiar	False	True	False	['TCGA']	<span style="color:green">Baseline, Seq, Seq-Rev, Seq-Seq, Seq-Struct</span>	<span style="color:green">>✓----</span><span style="color:goldenrod">|</span><span style="color:red">-----<</span>	ACGCTGCTTGAGGCTCTGGACTGC	..(((......)))..........	protein_coding	<span style="background-color:lightgreen">ACGCTGCTTGAGGCTCTGGACTGC</span>	False	False	True	EEF1A1__ENST00000679031.1_binpos-20:40	True	0.0	-0.1863875	5.897459	-0.5468321	-2.5605934	EEF1A1__ENST00000679031.1_binpos-20:40	True	0.0	-0.56330675	3.5012057	9.050439	4.055294	EEF1A1__ENST00000679031.1_binpos-20:40	True	0.0	13.503831	4.819832	7.6695733	3.674826	EEF1A1__ENST00000679031.1_binpos-20:40	True	0.0	1.6590418	5.69573	-0.16903661	3.838608	EEF1A1__ENST00000679031.1_binpos-20:40	True	0.0	7.0506177	8.008783	3.546918	6.9468236
ACGCTGGCGAGTATGGTGCGGA	THBD__ENST00000377103.3_binpos-1110:1140	False	0.28	0.45	Ensemble	protein_coding	HBA1__ENST00000320868.9_binpos-87:116;HBA1__ENST00000472694.1_binpos-81:108;HBA1__ENST00000487791.1_binpos-30:60;HBA2__ENST00000251595.11_binpos-87:116;HBA2__ENST00000482565.1_binpos-84:112;HBA2__ENST00000484216.1_binpos-29:58	protein_coding	LOCO	True	False	False	['LC']	<span style="color:red">Baseline, Seq, Seq-Rev, Seq-Seq, Seq-Struct</span>	<span style="color:green">>-----</span><span style="color:goldenrod">|</span><span style="color:red">--✗--<</span>	ACGATGCCGACCGGCGATGCG	.(((..((.......)))))..	Novel	ACGATGCCGACC<span style="background-color:lightgreen">GGCGA</span><span style="background-color:red">TGCG</span><span style="background-color:lightgreen"></span>	False	False	False	THBD__ENST00000377103.3_binpos-1110:1140	False	0.45	-1.1098646	8.307151	-7.707341	-7.105246	28S_binpos-1830:1860	False	0.37	-1.2964482	2.430837	11.4162	7.189841	snoDB0855_binpos-25:50	False	0.36	16.164183	-6.4309773	11.964801	5.8912916	5S_binpos-0:25	False	0.43	-3.442088	0.044951197	-0.9771012	10.816645	RNU12__ENST00000362512.1_binpos-60:90	False	0.32	6.641703	8.452755	8.617526	6.1309566
ACGCTGGCGAGTATGGTGCGGAGG	RBM8A__ENST00000634161.1_binpos-116:145	False	0.29	0.48	Ensemble	protein_coding	HBA1__ENST00000320868.9_binpos-87:116;HBA1__ENST00000472694.1_binpos-81:108;HBA1__ENST00000487791.1_binpos-30:60;HBA2__ENST00000251595.11_binpos-87:116;HBA2__ENST00000482565.1_binpos-84:112;HBA2__ENST00000484216.1_binpos-29:58	protein_coding	LOCO	True	False	False	['LC']	<span style="color:red">Baseline, Seq, Seq-Rev, Seq-Seq, Seq-Struct</span>	<span style="color:green">>-----</span><span style="color:goldenrod">|</span><span style="color:red">--✗--<</span>	CGGGCCTGGTTAGTACTTGGATGGG	.(((..((.......)))))....	Novel	CGGGC<span style="background-color:lightgreen">CTGG</span><span style="background-color:red">TT</span><span style="background-color:lightgreen">AGTA</span>CTTGGATGGG	False	False	False	28S_binpos-120:150	False	0.35	0.051758822	8.54093	4.0468087	1.1538326	28S_binpos-1830:1860	False	0.42	-1.3355801	2.3468032	11.404084	7.2036705	RBM8A__ENST00000634161.1_binpos-116:145	False	0.48	15.066573	5.604408	10.075605	5.7730947	misc-tRF__tRNA-Gly-GCC	False	0.36	-2.6060827	0.71370333	-0.9664634	10.8259325	RNU12__ENST00000362512.1_binpos-60:90	False	0.38	6.6782203	8.383365	8.544238	6.1117187
ACGCTGGCGAGTATGGTGCGGAGGC	RELN__ENST00000681182.1_binpos-203:232	True	0.28	0.28	Ensemble	protein_coding	HBA1__ENST00000320868.9_binpos-87:116;HBA1__ENST00000472694.1_binpos-81:108;HBA1__ENST00000487791.1_binpos-30:60;HBA2__ENST00000251595.11_binpos-87:116;HBA2__ENST00000482565.1_binpos-84:112;HBA2__ENST00000484216.1_binpos-29:58	protein_coding	LOCO	True	False	False	['LC']	<span style="color:green">Seq</span>	<span style="color:green">>-----</span><span style="color:goldenrod">?</span><span style="color:red">-----<</span>	AGCGGCGCGTAGGGCGCGCGGC	.(((..((.......))))).....	protein_coding	A<span style="background-color:lightgreen">GCGG</span>CGCGTAGGGCGCGCGGC	False	False	False	RELN__ENST00000681182.1_binpos-203:232	True	0.28	0.50743014	8.70697	4.0065293	-1.3238792	28S_binpos-1830:1860	False	0.44	-1.3467592	2.389485	11.435047	7.228918	RBM8A__ENST00000634161.1_binpos-116:145	False	0.52	14.731925	5.79205	10.016027	5.668186	RNY5_binpos-60:84	False	0.4	-2.7254307	0.66307485	-0.9853825	10.824208	RNU12__ENST00000362512.1_binpos-60:90	False	0.32	6.6521955	8.35962	8.611397	6.1148047
ACGCTGGCGAGTATGGTGCGGAGGCCCTG	28S_binpos-1830:1860	False	0.29	0.59	Ensemble	rRNA	HBA1__ENST00000320868.9_binpos-87:116;HBA1__ENST00000472694.1_binpos-81:108;HBA1__ENST00000487791.1_binpos-30:60;HBA2__ENST00000251595.11_binpos-87:116;HBA2__ENST00000482565.1_binpos-84:112;HBA2__ENST00000484216.1_binpos-29:58	protein_coding	LOCO	True	False	False	['LC']	<span style="color:red">Baseline, Seq, Seq-Rev, Seq-Seq, Seq-Struct</span>	<span style="color:green">>-----</span><span style="color:goldenrod">|</span><span style="color:red">----✗<</span>	GCATGGTTCAGTGGTAGAATTCTCGCCT	..(((....)))..((.((....))))..	Novel	GC<span style="background-color:lightgreen">ATGGT</span>TCAGTGGTAGAATTCTCGCCT	False	False	False	RNU12__ENST00000362512.1_binpos-120:150	False	0.41	0.60521543	10.249437	7.0076437	-11.407967	28S_binpos-1830:1860	False	0.48	-1.7877036	4.2376866	11.383866	7.197391	28S_binpos-1830:1860	False	0.59	14.092435	8.851953	8.851415	5.1081357	RNY5_binpos-60:84	False	0.48	-3.4369972	0.22719583	-0.77466965	10.901114	CTC1__ENST00000651323.1_binpos-5162:5191	False	0.4	6.479043	8.300069	8.607881	6.1947174
ACGCTGGCGAGTATGGTGCGGAGGCCCTGG	RNU12__ENST00000362512.1_binpos-120:150	False	0.28	0.47	Ensemble	snRNA	HBA1__ENST00000320868.9_binpos-87:116;HBA1__ENST00000472694.1_binpos-81:108;HBA1__ENST00000487791.1_binpos-30:60;HBA2__ENST00000251595.11_binpos-87:116;HBA2__ENST00000482565.1_binpos-84:112;HBA2__ENST00000484216.1_binpos-29:58	protein_coding	LOCO	True	False	False	['LC']	<span style="color:red">Baseline, Seq, Seq-Rev, Seq-Seq, Seq-Struct</span>	<span style="color:green">>-----</span><span style="color:goldenrod">|</span><span style="color:red">--✗--<</span>	CTGGGAGTTGCGATCTGCCCG	..(((....)))..((.((....))))...	Novel	<span style="background-color:lightgreen">CTGG</span><span style="background-color:red">G</span><span style="background-color:lightgreen">AGTT</span>GCGATCTGCCCG	False	False	False	RNU12__ENST00000362512.1_binpos-120:150	False	0.47	1.4832852	9.118623	7.008666	-11.409291	28S_binpos-2280:2310	False	0.47	-1.8075365	4.2825212	11.374201	7.1986322	28S_binpos-1830:1860	False	0.4	13.968781	8.79296	7.688078	6.2764583	RNY5_binpos-60:84	False	0.47	-3.5609007	0.11545192	-0.7959903	10.896664	28S_binpos-210:240	False	0.4	6.349178	8.309173	8.571333	6.2675533
ACGCTGGGATCTCCGCTCTG	TENT5C__ENST00000369448.4_binpos-29:58	False	0.3	0.52	Ensemble	protein_coding	SCUBE2__ENST00000534295.1_binpos-0:30	protein_coding	LOCO	True	False	False	['LC']	<span style="color:red">Baseline, Seq, Seq-Rev, Seq-Seq, Seq-Struct</span>	<span style="color:green">>-----</span><span style="color:goldenrod">|</span><span style="color:red">--✗--<</span>	ATCAAACTCAAACTACGCCCTGATC	..((.((.....))))....	Novel	ATCAAACTCAAACT<span style="background-color:lightgreen">ACGC</span><span style="background-color:red">CCT</span><span style="background-color:lightgreen">GATC</span>	False	False	False	AOPEP__ENST00000478473.1_binpos-600:630	False	0.48	-1.7687502	10.408955	0.23910691	-4.1904383	TENT5C__ENST00000369448.4_binpos-29:58	False	0.52	-3.0065277	3.638595	8.933096	3.936411	misc-tRF__tRNA-Gln-CTG	False	0.48	2.5781512	7.2636824	7.1653485	1.3190852	misc-tRF__tRNA-Gln-CTG	False	0.35	0.72198886	1.2851348	1.4106328	6.6312294	28S_binpos-2700:2730	False	0.3	2.5120795	4.619791	8.292572	4.9555516
ACGCTGGGATCTCCGCTCTGCT	D2HGDH__ENST00000400769.6_binpos-0:30	False	0.28	0.54	Ensemble	protein_coding	SESN2__ENST00000645231.2_binpos-1960:1980;WDR82__ENST00000296490.8_binpos-690:720;WDR82__ENST00000463624.1_binpos-493:522;WDR82__ENST00000469000.5_binpos-420:448;WDR82__ENST00000487402.1_binpos-1260:1288	protein_coding	LOCO	True	False	False	['LC']	<span style="color:red">Baseline, Seq, Seq-Rev, Seq-Seq, Seq-Struct</span>	<span style="color:green">>-----</span><span style="color:goldenrod">|</span><span style="color:red">---✗-<</span>	GGGCTCGCCCGCGCCGCTGGGGGCTCTG	..((.(((.......))).)).	Novel	GGGCTCGCCCGCGC<span style="background-color:lightgreen">CGCTGGG</span><span style="background-color:red">GGCTCT</span><span style="background-color:lightgreen">G</span>	False	False	False	D2HGDH__ENST00000400769.6_binpos-0:30	False	0.54	-2.3466105	9.8232355	0.31006104	-4.1996675	TENT5C__ENST00000369448.4_binpos-29:58	False	0.45	-3.173093	3.6280544	8.27764	3.81711	28S_binpos-4110:4140	False	0.36	14.662842	-6.420845	1.371334	2.6368809	misc-tRF__tRNA-Gln-CTG	False	0.41	2.351167	1.284259	1.4269896	6.659797	28S_binpos-2700:2730	False	0.36	2.4740252	4.6226654	8.330001	4.948289
ACGCTGTAGAACCGAATTTGT	miR-10b-5p	True	0.28	0.13	Ensemble	miRNA	mir-10b	miRNA	LOCO	False	True	False	['TCGA']	<span style="color:green">Baseline, Seq-Rev</span>	<span style="color:green">>--✓--</span><span style="color:goldenrod">|</span><span style="color:red">-----<</span>	TACCCTGTAGAACCGAATTTGTG	.....................	miRNA	T<span style="background-color:lightgreen">AC</span><span style="background-color:red">C</span><span style="background-color:lightgreen">CTGTAGAACCGAATTTGT</span>G	False	False	False	28S_binpos-1290:1320	False	0.52	-3.3940918	1.9360646	10.290331	2.3602245	RNY4_binpos-75:96	False	0.54	0.017315118	0.8347521	2.0284317	8.512334	28S_binpos-4290:4320	False	0.55	6.781022	-6.668398	9.215775	11.109822	miR-10b-5p	True	0.13	0.3902906	-0.20970494	-5.324733	9.091996	RNU1-1__ENST00000383925.1_binpos-84:112	True	0.24	0.17275225	17.673164	5.4245048	14.206527
ACGCTGTAGAACCGAATTTGTG	miR-10b-5p	True	0.28	0.09	Ensemble	miRNA	mir-10b	miRNA	LOCO	False	True	False	['TCGA']	<span style="color:green">Baseline, Seq-Rev</span>	<span style="color:green">>-✓---</span><span style="color:goldenrod">|</span><span style="color:red">-----<</span>	TACCCTGTAGAACCGAATTTGTG	......................	miRNA	T<span style="background-color:lightgreen">AC</span><span style="background-color:red">C</span><span style="background-color:lightgreen">CTGTAGAACCGAATTTGTG</span>	False	False	False	28S_binpos-1500:1530	False	0.59	-2.097775	0.81466526	10.308052	2.3553364	RNY4_binpos-75:96	False	0.48	0.09040564	0.82999617	2.0116224	8.491356	28S_binpos-4290:4320	False	0.52	2.646685	-4.936375	4.050938	12.121541	miR-10b-5p	True	0.09	0.44290575	-0.19009864	-5.3060613	9.0947695	RNU1-1__ENST00000383925.1_binpos-84:112	True	0.23	0.16828945	17.676622	5.382875	14.24878
ACGCTGTAGAACCGAATTTGTGA	miR-10b-5p	True	0.28	0.13	Ensemble	miRNA	mir-10b	miRNA	LOCO	False	True	False	['TCGA']	<span style="color:green">Baseline, Seq-Rev</span>	<span style="color:green">>--✓--</span><span style="color:goldenrod">|</span><span style="color:red">-----<</span>	TACCCTGTAGAACCGAATTTGTG	.(((...............))).	miRNA	T<span style="background-color:lightgreen">AC</span><span style="background-color:red">C</span><span style="background-color:lightgreen">CTGTAGAACCGAATTTGTG</span>	False	False	False	28S_binpos-1500:1530	False	0.61	-2.356226	1.8734076	10.292586	2.3120954	RNY4_binpos-75:96	False	0.54	0.035951644	0.786613	2.0189595	8.496558	RNU12__ENST00000362512.1_binpos-60:90	False	0.3	14.726283	-4.4884076	9.498683	11.14632	miR-10b-5p	True	0.13	0.41759697	-0.10969405	-5.2906	9.1218405	RNU1-1__ENST00000383925.1_binpos-84:112	True	0.22	0.16716038	17.680199	5.41805	14.217154
ACGCTGTAGAACCGAATTTGTGT	miR-10b-5p	True	0.28	0.13	Ensemble	miRNA	mir-10b	miRNA	LOCO	False	True	False	['TCGA']	<span style="color:green">Baseline, Seq-Rev</span>	<span style="color:green">>--✓--</span><span style="color:goldenrod">|</span><span style="color:red">-----<</span>	TACCCTGTAGAACCGAATTTGTG	((((...............))))	miRNA	T<span style="background-color:lightgreen">AC</span><span style="background-color:red">C</span><span style="background-color:lightgreen">CTGTAGAACCGAATTTGTG</span>	False	False	False	28S_binpos-1290:1320	False	0.52	-1.4092239	0.3252166	10.323792	2.3720279	RNY4_binpos-75:96	False	0.52	0.087917	0.8365408	2.0062656	8.48566	VIM__ENST00000495528.1_binpos-806:832	False	0.57	5.2987723	-12.634144	9.478251	11.177722	miR-10b-5p	True	0.13	0.491496	-0.17084661	-5.288402	9.12405	RNU1-1__ENST00000383925.1_binpos-84:112	True	0.26	0.17099357	17.675625	5.414867	14.225061
ACGCTGTAGATCCGAATTTG	18S_binpos-196:224	False	0.29	0.59	Ensemble	rRNA	mir-10a	miRNA	LOCO	False	True	False	['TCGA']	<span style="color:red">Seq, Seq-Rev, Seq-Seq, Seq-Struct</span>	<span style="color:green">>-----</span><span style="color:goldenrod">|</span><span style="color:red">----✗<</span>	AGATCGACCGTGTTATATTCGC	....................	Novel	<span style="background-color:lightgreen">AGATC</span>GACCGTGTTATATTCGC	False	False	False	snoDB0669_binpos-46:67	False	0.5	-4.4786663	8.898652	9.5671425	2.7339153	snoDB0644_binpos-26:52	False	0.48	0.07624743	0.9004467	1.6823462	8.093177	18S_binpos-196:224	False	0.59	7.650209	12.209655	9.672379	11.181467	RPL13__ENST00000487034.5_binpos-532:560	False	0.5	-0.12922406	-0.3006325	-4.9169235	10.440236	RNU1-1__ENST00000383925.1_binpos-84:112	True	0.23	0.1072541	17.722244	5.4191833	14.189173
ACGCTGTAGATCCGAATTTGT	miR-10a-5p	False	0.29	0.59	Ensemble	miRNA	mir-10a	miRNA	LOCO	False	True	False	['TCGA']	<span style="color:red">Seq, Seq-Rev, Seq-Seq, Seq-Struct</span>	<span style="color:green">>-----</span><span style="color:goldenrod">|</span><span style="color:red">----✗<</span>	AGATCGACCGTGTTATATTCGC	.....................	Novel	<span style="background-color:lightgreen">AGATC</span>GACCGTGTTATATTCGC	False	False	False	snoDB0669_binpos-46:67	False	0.43	-2.3989675	3.3696392	9.562284	2.7247329	snoDB0644_binpos-26:52	False	0.56	0.084441096	0.8252891	1.6884036	8.103038	miR-10a-5p	False	0.59	7.048894	-6.1757793	9.667217	11.173009	snoDB0062_binpos-50:75	False	0.48	0.19583298	-0.03346629	-4.9324837	10.441199	RNU1-1__ENST00000383925.1_binpos-84:112	True	0.19	0.09917401	17.73216	5.408875	14.193087
ACGCTGTAGATCCGAATTTGTG	miR-10a-5p	True	0.29	0.09	Ensemble	miRNA	mir-10a	miRNA	LOCO	False	True	False	['TCGA']	<span style="color:green">Baseline, Seq-Struct</span>	<span style="color:green">>-✓---</span><span style="color:goldenrod">|</span><span style="color:red">-----<</span>	TACCCTGTAGATCCGAATTTGTG	......................	miRNA	T<span style="background-color:lightgreen">AC</span><span style="background-color:red">C</span><span style="background-color:lightgreen">CTGTAGATCCGAATTTGTG</span>	False	False	False	18S_binpos-1344:1372	False	0.55	-1.2149713	1.4438405	9.574142	2.7342992	NCKAP1__ENST00000360982.2_binpos-1080:1107	False	0.32	0.04345136	0.85193765	1.6846396	8.092345	miR-10a-5p	True	0.09	2.996503	-4.971849	-1.3326405	1.7856466	snoDB0644_binpos-26:52	False	0.43	0.24875578	0.09282036	-4.922831	10.427967	RNU1-1__ENST00000383925.1_binpos-84:112	True	0.18	0.08855599	17.742256	5.4085045	14.195575
ACGCTGTAGATCCGAATTTGTGA	miR-10a-5p	True	0.29	0.13	Ensemble	miRNA	mir-10a	miRNA	LOCO	False	True	False	['TCGA']	<span style="color:green">Baseline, Seq-Struct</span>	<span style="color:green">>--✓--</span><span style="color:goldenrod">|</span><span style="color:red">-----<</span>	TACCCTGTAGATCCGAATTTGTG	.(((...............))).	miRNA	T<span style="background-color:lightgreen">AC</span><span style="background-color:red">C</span><span style="background-color:lightgreen">CTGTAGATCCGAATTTGTG</span>	False	False	False	snoDB0641_binpos-26:52	False	0.52	-1.1244713	1.2681255	9.567822	2.715239	NCKAP1__ENST00000360982.2_binpos-1080:1107	False	0.3	0.048524342	0.8323792	1.702348	8.110568	miR-10a-5p	True	0.13	14.411597	-4.5592203	9.574128	11.158562	snoDB0644_binpos-26:52	False	0.5	0.2927755	0.21470392	-4.9192657	10.4305525	RNU1-1__ENST00000383925.1_binpos-84:112	True	0.17	0.05738431	17.777584	5.4108644	14.193295
ACGCTGTAGATCCGAATTTGTGT	NCKAP1__ENST00000360982.2_binpos-1080:1107	False	0.3	0.52	Ensemble	protein_coding	mir-10a	miRNA	LOCO	False	True	False	['TCGA']	<span style="color:red">Seq, Seq-Rev, Seq-Seq, Seq-Struct</span>	<span style="color:green">>-----</span><span style="color:goldenrod">|</span><span style="color:red">--✗--<</span>	AGTCTTTTGCGATGAATACGTGTCTAG	((((...............))))	Novel	AGTCTTTTGCGAT<span style="background-color:lightgreen">GAAT</span><span style="background-color:red">AC</span><span style="background-color:lightgreen">GTGT</span>CTAG	False	False	False	H2AC20__ENST00000331380.4_binpos-26:52	False	0.39	-0.45532322	1.4948187	9.558203	2.7201195	NCKAP1__ENST00000360982.2_binpos-1080:1107	False	0.52	0.056477115	0.8308584	1.6872869	8.089579	miR-10a-5p	False	0.48	5.4418893	-12.417049	9.585078	11.187944	snoDB0644_binpos-26:52	False	0.48	0.26502022	0.19060639	-4.9210057	10.429378	snoDB0641_binpos-26:52	True	0.22	0.10202069	17.731596	5.4104667	14.196148
ACGCTGTCGATCCGAATTTGT	18S_binpos-1344:1372	False	0.28	0.57	Ensemble	rRNA	mir-10a	miRNA	LOCO	False	True	False	['TCGA']	<span style="color:red">Seq, Seq-Rev, Seq-Seq, Seq-Struct</span>	<span style="color:green">>-----</span><span style="color:goldenrod">|</span><span style="color:red">----✗<</span>	ATTTGTCTGGTTAATTCCGATAA	.....................	Novel	<span style="background-color:lightgreen">ATTTGT</span>CTGGTTAATTCCGATAA	False	False	False	18S_binpos-1344:1372	False	0.57	2.4870782	4.773681	9.564495	2.7840643	18S_binpos-868:896	False	0.48	-0.18337783	1.4237958	1.7685075	8.217974	28S_binpos-4440:4470	False	0.55	7.362482	-6.002838	9.665411	11.152387	RPL13__ENST00000487034.5_binpos-532:560	False	0.48	-0.12918024	3.4048724	-4.933523	10.44699	RNU1-1__ENST00000383925.1_binpos-84:112	True	0.24	0.09811071	17.713282	5.388955	14.242844
ACGCTGTTCCGTTCTATGGG	28S_binpos-2760:2790	False	0.28	0.52	Ensemble	rRNA	RGS9BP__ENST00000334176.4_binpos-1530:1560	protein_coding	LOCO	True	False	False	['LC']	<span style="color:red">Baseline, Seq, Seq-Rev, Seq-Seq, Seq-Struct</span>	<span style="color:green">>-----</span><span style="color:goldenrod">|</span><span style="color:red">---✗-<</span>	ATCTGTGGGATTATGACTGAA	........((((...)))).	Novel	AT<span style="background-color:lightgreen">CTGT</span><span style="background-color:red">GGGATTA</span><span style="background-color:lightgreen">TGAC</span>TGAA	False	False	False	28S_binpos-2760:2790	False	0.52	-1.4533844	5.1700826	-5.77354	-4.41725	5p-tRF__tRNA-His-GTG	False	0.5	-3.4509737	-0.29440993	4.543817	2.1845908	snoDB0923_binpos-50:70	False	0.45	2.7417803	7.5409956	5.6858053	0.97680604	5p-tRF__tRNA-Glu-TTC	False	0.5	1.0145544	0.46358034	-3.0090117	1.9356492	18S_binpos-140:168	False	0.35	10.2092705	6.1903973	8.305174	7.886734
ACGCTTATCAGACTGATGTTGA	miR-21-5p	True	0.28	0.09	Ensemble	miRNA	mir-21	miRNA	LOCO	False	True	False	['TCGA']	<span style="color:green">Baseline, Seq, Seq-Seq, Seq-Struct</span>	<span style="color:green">>-✓---</span><span style="color:goldenrod">|</span><span style="color:red">-----<</span>	TAGCTTATCAGACTGATGTTGA	.....(((((...)))))....	miRNA	TA<span style="background-color:lightgreen">GCTTATCAGACTGATGTTGA</span>	False	False	False	miR-21-5p	True	0.09	1.7190999	2.0638866	1.9917473	11.162107	misc-tRF__MT-TY	True	0.09	3.7883732	-3.3348746	11.447056	12.320664	miR-21-5p	True	0.09	14.170035	-5.269947	16.003435	5.9160733	miR-514a-3p	False	0.48	3.497995	2.8035328	-0.05403397	-3.3723845	miR-21-5p	True	0.09	8.475319	-2.3154135	-0.13738011	7.5094347
ACGCTTATCAGACTGATGTTGAC	misc-tRF__MT-TY	True	0.3	0.13	Ensemble	tRNA	mir-21	miRNA	LOCO	False	True	False	['TCGA']	<span style="color:green">Baseline, Seq-Seq, Seq-Struct</span>	<span style="color:green">>--✓--</span><span style="color:goldenrod">|</span><span style="color:red">-----<</span>	TAGCTTATCAGACTGATGTTGA	.....(((((...))))).....	tRNA	TA<span style="background-color:lightgreen">GCTTATCAGACTGATGTTGA</span>	False	False	False	SRSF1__ENST00000583741.1_binpos-1140:1170	False	0.38	3.0109856	5.0112705	1.9967675	11.294318	misc-tRF__MT-TY	True	0.13	3.7573037	-3.3451881	11.470935	12.303905	miR-21-5p	True	0.22	14.519702	-3.8928137	16.434515	5.9766955	3p-CCA-tRF__MT-TV	False	0.52	1.5134801	3.1206467	-0.0656522	-3.3884237	miR-21-5p	True	0.13	8.345201	-2.3531997	-0.20738329	7.522334
ACGCTTGACTAGCTTGCTGTTT	snoDB0175_binpos-56:76	True	0.28	0.0	Ensemble	snoRNA	RNY5_binpos-60:84	YRNA	LOCO	False	True	False	['TCGA']	<span style="color:green">Baseline, Seq, Seq-Rev, Seq-Seq, Seq-Struct</span>	<span style="color:green">>✓----</span><span style="color:goldenrod">|</span><span style="color:red">-----<</span>	ACGCTTGACTAGCTTGCTGTTT	..(((.....))).........	snoRNA	<span style="background-color:lightgreen">ACGCTTGACTAGCTTGCTGTTT</span>	False	False	False	snoDB0175_binpos-56:76	True	0.0	10.859856	5.4954257	-5.119365	0.31015012	16S_binpos-1110:1140	True	0.0	6.7344666	3.02985	3.487428	-1.9351588	28S_binpos-4620:4650	True	0.0	5.271671	-3.61284	7.660812	1.718383	RNY5_binpos-60:84	True	0.0	8.005654	-0.00505358	-7.735197	15.506852	3p-CCA-tRF__tRNA-Ser-GCT	True	0.0	-1.5460737	13.274559	15.923865	15.391005
ACGCTTGACTAGCTTGCTGTTTT	snoDB0855_binpos-50:70	True	0.28	0.0	Ensemble	snoRNA	RNY5_binpos-60:84	YRNA	LOCO	False	True	False	['TCGA']	<span style="color:green">Baseline, Seq, Seq-Rev, Seq-Seq, Seq-Struct</span>	<span style="color:green">>✓----</span><span style="color:goldenrod">|</span><span style="color:red">-----<</span>	ACGCTTGACTAGCTTGCTGTTTT	..(((.....)))..........	snoRNA	<span style="background-color:lightgreen">ACGCTTGACTAGCTTGCTGTTTT</span>	False	False	False	snoDB0855_binpos-50:70	True	0.0	10.854651	5.4753222	-5.112503	0.30058372	16S_binpos-1110:1140	True	0.0	6.7486386	3.015978	3.477617	-1.9354193	28S_binpos-4620:4650	True	0.0	5.317543	-3.6318812	7.546753	1.4824548	RNY5_binpos-60:84	True	0.0	7.986492	-0.0055504795	-7.735318	15.509323	misc-tRF__MT-TE	True	0.0	-1.5468651	13.275366	15.924116	15.390478
ACGCTTGGTCTCATACATGT	EIF4A2__ENST00000461021.1_binpos-0:29	True	0.28	0.05	Ensemble	protein_coding	EIF4A2__ENST00000461021.1_binpos-0:29	protein_coding	HICO-Familiar	True	False	False	['LC']	<span style="color:green">Seq, Seq-Rev, Seq-Struct</span>	<span style="color:green">>✓----</span><span style="color:goldenrod">|</span><span style="color:red">-----<</span>	GACGCTTGGTCTCATACATGT	..((.((........)).))	protein_coding	G<span style="background-color:lightgreen">ACGCTTGGTCTCATACATGT</span>	False	False	True	EIF4A2__ENST00000461021.1_binpos-0:29	True	0.05	-0.5107864	5.9334483	-10.881034	4.536956	5.8S_binpos-0:27	False	0.43	-7.2461076	-0.53425616	9.575378	2.52612	EIF4A2__ENST00000461021.1_binpos-0:29	True	0.05	2.9412673	8.397926	2.7274766	4.3531446	EIF4A2__ENST00000461021.1_binpos-0:29	True	0.05	-1.0996203	0.76355904	10.944639	11.460369	5S_binpos-25:50	False	0.43	3.0150547	7.5622954	8.750223	5.0932546
ACGCTTGTAATCCCTACACT	5.8S_binpos-108:135	False	0.29	0.54	Ensemble	rRNA	ANKRD54__ENST00000609706.1_binpos-630:660;CFAP92__ENST00000265068.9_binpos-5780:5800;CYB5B__ENST00000514123.5_binpos-2204:2233;MAPK8IP2__ENST00000008876.7_binpos-3509:3538;MAPK8IP2__ENST00000329492.6_binpos-3630:3660;SCAF11__ENST00000395454.6_binpos-1232:	protein_coding	LOCO	True	False	False	['LC']	<span style="color:red">Baseline, Seq, Seq-Rev, Seq-Seq, Seq-Struct</span>	<span style="color:green">>-----</span><span style="color:goldenrod">|</span><span style="color:red">---✗-<</span>	TGTTAAACCTGGTATTTCTACTGATACA	.....((((.....))))..	Novel	<span style="background-color:lightgreen">TGT</span><span style="background-color:red">TAAACCTGGTATTT</span><span style="background-color:lightgreen">CTAC</span>TGATACA	False	False	False	18S_binpos-1680:1708	False	0.5	1.2005203	3.58308	-1.8481609	-0.6301575	MT-ND5__ENST00000361567.2_binpos-840:868	False	0.48	-0.061279994	1.8554362	0.013062545	1.294521	5.8S_binpos-108:135	False	0.54	3.214994	7.0711393	6.4047003	1.6943493	18S_binpos-336:364	False	0.48	2.876252	-0.3206974	-3.5105731	1.233314	snoDB0465_binpos-52:73	False	0.46	-4.1528254	-0.7012219	6.865104	8.994455
ACGCTTTCCCTGTTGCACT	miR-130b-5p	True	0.3	0.14	Ensemble	miRNA	mir-130b	miRNA	LOCO	True	False	False	['LC']	<span style="color:green">Baseline, Seq-Rev, Seq-Seq</span>	<span style="color:green">>--✓--</span><span style="color:goldenrod">|</span><span style="color:red">-----<</span>	ACTCTTTCCCTGTTGCACTAC	..((..........))...	miRNA	<span style="background-color:lightgreen">AC</span><span style="background-color:red">T</span><span style="background-color:lightgreen">CTTTCCCTGTTGCACT</span>AC	False	False	False	5p-tRF__tRNA-Gly-TCC	False	0.38	1.4665318	0.42107135	2.430637	-2.6097581	miR-130b-5p	True	0.14	2.680244	3.4247108	9.748527	0.038587287	snoDB0902_binpos-60:90	False	0.45	3.7381566	6.485706	4.229359	9.820994	miR-130b-5p	True	0.14	5.4873457	0.23237973	3.1807802	4.5866175	miR-130b-5p	True	0.14	1.9555322	4.0902476	13.278469	-2.183917
ACGCTTTCCCTGTTGCACTACT	miR-130b-5p	True	0.28	0.09	Ensemble	miRNA	mir-130b	miRNA	LOCO	True	False	False	['LC']	<span style="color:green">Baseline, Seq, Seq-Seq, Seq-Struct</span>	<span style="color:green">>-✓---</span><span style="color:goldenrod">|</span><span style="color:red">-----<</span>	ACTCTTTCCCTGTTGCACTAC	..((..........))......	miRNA	<span style="background-color:lightgreen">AC</span><span style="background-color:red">T</span><span style="background-color:lightgreen">CTTTCCCTGTTGCACTAC</span>	False	False	False	miR-130b-5p	True	0.09	0.149648	-0.6789124	2.5101657	-2.5648525	miR-130b-5p	True	0.09	5.179571	3.055425	9.778836	0.01771311	miR-130b-5p	True	0.09	13.261546	-6.896442	7.6498866	0.06640861	miR-130b-5p	False	0.41	4.9661	0.5190597	3.1526425	4.6303806	miR-130b-5p	True	0.09	1.9291512	3.9247975	13.25867	-2.1700628
ACGGAAACGGAAACAAAGCT	MT-CO2__ENST00000361739.1_binpos-510:540	False	0.29	0.55	Ensemble	protein_coding		lncRNA;piRNA;protein_coding	LOCO	True	False	False	['LC']	<span style="color:red">Baseline, Seq, Seq-Rev, Seq-Seq, Seq-Struct</span>	<span style="color:green">>-----</span><span style="color:goldenrod">|</span><span style="color:red">---✗-<</span>	AGGGCGTGAAACCGTTAA	.((....))...........	Novel	AGGG<span style="background-color:lightgreen">CG</span><span style="background-color:red">T</span><span style="background-color:lightgreen">GAAAC</span>CGTTAA	False	False	False	18S_binpos-1120:1148	False	0.5	-1.5002096	7.8885474	-7.1950264	5.1017766	ACSF2__ENST00000504945.1_binpos-29:58	False	0.4	-0.6351453	1.96038	3.5790703	-6.281681	MT-CO2__ENST00000361739.1_binpos-510:540	False	0.55	2.5994067	7.558463	11.106926	1.5628129	ARMCX5__ENST00000477663.6_binpos-0:30	False	0.55	-0.10258107	1.6729267	-4.9346995	0.010793564	28S_binpos-720:750	False	0.33	9.284821	9.469799	4.92667	7.7062674
ACGGAAACGGAAACAAAGCTT	18S_binpos-1120:1148	False	0.28	0.57	Ensemble	rRNA	RBM41__ENST00000474499.1_binpos-196:224	protein_coding	LOCO	True	False	False	['LC']	<span style="color:red">Baseline, Seq, Seq-Rev, Seq-Seq, Seq-Struct</span>	<span style="color:green">>-----</span><span style="color:goldenrod">|</span><span style="color:red">----✗<</span>	CAGCTTCCGGGAAACCAAA	.((....))............	Novel	C<span style="background-color:lightgreen">AGCTT</span>CCGGGAAACCAAA	False	False	False	18S_binpos-1120:1148	False	0.57	-4.7208076	9.276412	-7.1638618	5.1183662	ACSF2__ENST00000504945.1_binpos-29:58	False	0.52	-0.8312359	1.9880952	3.585282	-6.277201	28S_binpos-3870:3900	False	0.52	16.70365	-1.3590295	11.084294	1.5798612	ARMCX5__ENST00000477663.6_binpos-0:30	False	0.54	2.7344563	-2.171832	-4.9389677	-0.008318433	18S_binpos-1372:1400	False	0.33	9.294618	9.494054	4.992694	7.748665
ACGGAAACGGAAACAAAGCTTT	snoDB0485_binpos-0:25	False	0.3	0.55	Ensemble	snoRNA	RBM41__ENST00000474499.1_binpos-196:224	protein_coding	LOCO	True	False	False	['LC']	<span style="color:red">Baseline, Seq, Seq-Rev, Seq-Seq, Seq-Struct</span>	<span style="color:green">>-----</span><span style="color:goldenrod">|</span><span style="color:red">---✗-<</span>	CTTGAAACACGGACCAAG	.((....)).............	Novel	CTT<span style="background-color:lightgreen">GAAACA</span>CGGACCAAG	False	False	False	18S_binpos-1120:1148	False	0.4	-4.0373387	6.0568566	-7.162081	5.1141253	snoDB0485_binpos-0:25	False	0.55	-0.7618896	1.9001459	3.6098258	-6.2602344	16S_binpos-1230:1260	False	0.5	14.108957	-6.845089	7.1715856	-3.238099	ARMCX5__ENST00000477663.6_binpos-0:30	False	0.42	2.8616593	-2.1611567	-4.9465384	-0.013215332	28S_binpos-360:390	False	0.36	9.284338	9.508587	4.949582	7.7491508
ACGGAAATATTGGCTACC	misc-tRF__tRNA-Gln-CTG	False	0.28	0.59	Ensemble	tRNA	SLC39A9__ENST00000031146.8_binpos-3938:3960	protein_coding	LOCO	True	False	False	['LC']	<span style="color:red">Baseline, Seq, Seq-Rev, Seq-Seq, Seq-Struct</span>	<span style="color:green">>-----</span><span style="color:goldenrod">|</span><span style="color:red">----✗<</span>	ACTTGACTAGACTTAAAAAAAA	..................	Novel	AC<span style="background-color:lightgreen">TTG</span>ACTAGACTTAAAAAAAA	False	False	False	misc-tRF__tRNA-Gln-CTG	False	0.59	-1.4175779	12.108044	-9.894022	7.848381	28S_binpos-4950:4980	False	0.56	-3.2976928	-1.7315017	6.0547647	11.852559	28S_binpos-4950:4980	False	0.42	7.290211	13.557348	6.891976	9.773239	misc-tRF__tRNA-Glu-CTC	False	0.56	-4.74286	-1.6431627	10.81755	-2.7022905	28S_binpos-1500:1530	False	0.33	5.794984	6.6451864	0.91001886	0.22750023
ACGGAACCGGGCGGAAACACCA	28S_binpos-1890:1920	True	0.29	0.18	Ensemble	rRNA	3p-CCA-tRF__tRNA-Val-AAC;3p-CCA-tRF__tRNA-Val-CAC	tRNA	LOCO	True	False	False	['LC']	<span style="color:green">Baseline, Seq-Struct</span>	<span style="color:green">>---✓-</span><span style="color:goldenrod">|</span><span style="color:red">-----<</span>	TCGATCCCGGGCGGAAACACCA	.........((.(....).)).	rRNA	T<span style="background-color:lightgreen">CG</span><span style="background-color:red">ATC</span><span style="background-color:lightgreen">CCGGGCGGAAACACCA</span>	False	False	False	18S_binpos-1260:1288	False	0.5	-1.0870329	9.107758	-7.4583864	4.92026	28S_binpos-1320:1350	False	0.55	-3.0426853	0.12412697	3.5173192	-6.2979946	28S_binpos-1890:1920	True	0.18	15.988174	-5.9168587	-0.8750899	-2.5588007	18S_binpos-1260:1288	False	0.44	-1.243977	-0.9885911	-4.870636	0.2710824	THBD__ENST00000377103.3_binpos-1110:1140	True	0.18	-3.28323	14.957077	-3.391975	10.313546
ACGGAAGACCCGCCCCGCGG	28S_binpos-150:180	True	0.28	0.15	Ensemble	rRNA			Random			True		<span style="color:green">Baseline, Seq-Rev, Seq-Seq, Seq-Struct</span>	<span style="color:green">>--✓--</span><span style="color:goldenrod">|</span><span style="color:red">-----<</span>	ACGGAAGACCCGCTCCCCG	.........((((...))))	rRNA	<span style="background-color:lightgreen">ACGGAAGACCCGC</span><span style="background-color:red">TC</span><span style="background-color:lightgreen">CCCG</span>	True	False	False	28S_binpos-660:690	False	0.4	-1.2653818	1.6386181	-0.25737473	-12.278343	28S_binpos-660:690	True	0.27	-1.0909276	1.8176233	10.993436	13.765424	28S_binpos-150:180	True	0.23	13.635138	8.111067	5.7601123	2.5362406	28S_binpos-150:180	True	0.15	-2.0464065	-0.5589901	-6.678207	3.7986982	28S_binpos-2580:2610	True	0.21	4.8761463	4.9422717	7.086533	4.9721503
ACGGAAGACCCGCTCCCC	28S_binpos-150:180	True	0.28	0.05	Ensemble	rRNA	28S_binpos-150:180	rRNA	HICO-Familiar	True	False	False	['LC']	<span style="color:green">Baseline, Seq, Seq-Rev, Seq-Seq, Seq-Struct</span>	<span style="color:green">>✓----</span><span style="color:goldenrod">|</span><span style="color:red">-----<</span>	ACGGAAGACCCGCTCCCCG	.(((.....)))......	rRNA	<span style="background-color:lightgreen">ACGGAAGACCCGCTCCCC</span>G	False	False	True	28S_binpos-150:180	True	0.14	-2.32876	11.756164	4.96899	2.0375264	28S_binpos-150:180	True	0.1	-6.850308	4.02627	11.87823	-3.4430823	28S_binpos-150:180	True	0.14	2.045015	7.3958564	6.300047	2.2316835	28S_binpos-150:180	True	0.05	-2.3763819	-0.8414732	-6.7141266	3.9631913	28S_binpos-960:990	True	0.25	5.5519314	4.134972	7.210877	5.036548
ACGGAAGACCCGCTCCCCG	28S_binpos-150:180	True	0.28	0.0	Ensemble	rRNA	28S_binpos-150:180	rRNA	HICO-Familiar	True	False	False	['LC']	<span style="color:green">Baseline, Seq, Seq-Rev, Seq-Seq, Seq-Struct</span>	<span style="color:green">>✓----</span><span style="color:goldenrod">|</span><span style="color:red">-----<</span>	ACGGAAGACCCGCTCCCCG	.(((.....))).......	rRNA	<span style="background-color:lightgreen">ACGGAAGACCCGCTCCCCG</span>	False	False	True	28S_binpos-150:180	True	0.1	-4.579712	9.517024	4.9572644	2.0377014	28S_binpos-150:180	True	0.05	-6.7017794	4.062306	11.862293	-3.4399595	28S_binpos-150:180	True	0.1	1.8729831	7.561114	6.268871	2.1664226	28S_binpos-150:180	True	0.0	-2.663755	-0.7534207	-6.7619705	3.9079847	28S_binpos-1440:1470	True	0.21	5.5493197	4.129146	7.255009	4.999283
ACGGAAGACCCGCTCCCCGG	28S_binpos-150:180	True	0.3	0.0	Ensemble	rRNA	28S_binpos-150:180	rRNA	HICO-Familiar	True	False	False	['LC']	<span style="color:green">Baseline, Seq, Seq-Rev, Seq-Seq, Seq-Struct</span>	<span style="color:green">>✓----</span><span style="color:goldenrod">|</span><span style="color:red">-----<</span>	ACGGAAGACCCGCTCCCCGG	.(((.....)))........	rRNA	<span style="background-color:lightgreen">ACGGAAGACCCGCTCCCCGG</span>	False	False	True	28S_binpos-150:180	True	0.14	-4.435488	8.4045315	4.9287143	2.0227647	28S_binpos-150:180	True	0.0	-6.6822987	4.0827003	11.853993	-3.424659	28S_binpos-150:180	True	0.05	1.4141513	7.6931586	6.282537	2.1855824	28S_binpos-150:180	True	0.05	-4.0757284	-1.7829152	-6.767962	3.8894718	28S_binpos-2580:2610	True	0.17	5.561242	4.1355944	7.158873	4.974796
ACGGAAGACCCGCTCCCCGGC	28S_binpos-150:180	True	0.3	0.05	Ensemble	rRNA	28S_binpos-150:180	rRNA	HICO-Familiar	True	False	False	['LC']	<span style="color:green">Baseline, Seq, Seq-Rev, Seq-Seq, Seq-Struct</span>	<span style="color:green">>✓----</span><span style="color:goldenrod">|</span><span style="color:red">-----<</span>	ACGGAAGACCCGCTCCCCGG	.(((.....))).........	rRNA	<span style="background-color:lightgreen">ACGGAAGACCCGCTCCCCGG</span>	False	False	True	28S_binpos-150:180	True	0.12	-4.500942	9.169721	4.9216723	2.018663	28S_binpos-150:180	True	0.05	-6.665791	4.0577617	11.868524	-3.4394414	28S_binpos-150:180	True	0.05	17.649193	-1.9909606	6.27847	2.1901846	28S_binpos-150:180	True	0.1	-4.139249	-1.8646072	-6.784333	3.8617227	28S_binpos-420:450	True	0.12	5.5623612	4.1229105	7.1927233	4.9692264
ACGGAAGACCCGCTCCCCGGCG	28S_binpos-150:180	True	0.28	0.05	Ensemble	rRNA	28S_binpos-150:180	rRNA	HICO-Familiar	True	False	False	['LC']	<span style="color:green">Baseline, Seq, Seq-Rev, Seq-Seq, Seq-Struct</span>	<span style="color:green">>✓----</span><span style="color:goldenrod">|</span><span style="color:red">-----<</span>	CGGAAGACCCGCTCCCCGGCG	..........((((....))))	rRNA	<span style="background-color:lightgreen">CGGAAGACCCGCTCCCCGGCG</span>	False	False	True	28S_binpos-150:180	True	0.05	-4.43976	9.360378	4.9116087	2.0114393	28S_binpos-150:180	True	0.09	-6.6777525	4.1050777	11.822808	-3.3921187	28S_binpos-150:180	True	0.05	4.1091614	-12.502032	5.777833	2.6170187	28S_binpos-150:180	True	0.05	-4.0502334	-1.8226457	-6.799118	3.8490257	28S_binpos-1440:1470	True	0.08	5.562296	4.1242228	7.173389	4.9554434
ACGGAAGACCCGCTCCCCGGCGC	28S_binpos-150:180	True	0.28	0.04	Ensemble	rRNA	28S_binpos-150:180	rRNA	HICO-Familiar	True	False	False	['LC']	<span style="color:green">Baseline, Seq, Seq-Rev, Seq-Seq, Seq-Struct</span>	<span style="color:green">>✓----</span><span style="color:goldenrod">|</span><span style="color:red">-----<</span>	ACGGAAGACCCGCTCCCCGGCGCC	..........((((....)))).	rRNA	<span style="background-color:lightgreen">ACGGAAGACCCGCTCCCCGGCGC</span>C	False	False	True	28S_binpos-150:180	True	0.04	-4.3705287	9.4216585	4.907282	2.003454	28S_binpos-150:180	True	0.13	-6.670187	4.0988336	11.816195	-3.3873153	28S_binpos-150:180	True	0.04	16.69934	-5.0894103	5.3903704	1.7147238	28S_binpos-150:180	True	0.04	-4.046497	-1.7961557	-6.8229647	3.8198352	28S_binpos-1440:1470	True	0.04	5.5622377	4.1353617	7.1863575	4.9656672
ACGGAAGACCCGCTCCCCGGCGCC	28S_binpos-150:180	True	0.28	0.0	Ensemble	rRNA	28S_binpos-150:180	rRNA	HICO-Familiar	True	False	False	['LC']	<span style="color:green">Baseline, Seq, Seq-Rev, Seq-Seq, Seq-Struct</span>	<span style="color:green">>✓----</span><span style="color:goldenrod">|</span><span style="color:red">-----<</span>	ACGGAAGACCCGCTCCCCGGCGCC	..........((((....))))..	rRNA	<span style="background-color:lightgreen">ACGGAAGACCCGCTCCCCGGCGCC</span>	False	False	True	28S_binpos-150:180	True	0.0	-4.3585706	9.40867	4.8928437	1.9964666	28S_binpos-150:180	True	0.08	-6.6747456	4.0924635	11.818905	-3.3870146	28S_binpos-150:180	True	0.04	15.752244	5.8490663	5.4501786	1.732005	28S_binpos-150:180	True	0.04	-4.02931	-1.8286506	-6.8145924	3.82672	28S_binpos-4320:4350	True	0.0	5.5642614	4.1318116	7.158358	4.9459496
ACGGAAGACCCGCTCCCCGGCGCCG	28S_binpos-150:180	True	0.28	0.04	Ensemble	rRNA	28S_binpos-150:180	rRNA	HICO-Familiar	True	False	False	['LC']	<span style="color:green">Baseline, Seq, Seq-Rev, Seq-Seq, Seq-Struct</span>	<span style="color:green">>✓----</span><span style="color:goldenrod">|</span><span style="color:red">-----<</span>	ACGGAAGACCCGCTCCCCGGCGCC	.(((......((((....)))))))	rRNA	<span style="background-color:lightgreen">ACGGAAGACCCGCTCCCCGGCGCC</span>	False	False	True	28S_binpos-150:180	True	0.04	-4.3110223	9.514242	4.8802404	1.9785551	28S_binpos-150:180	True	0.08	-6.6778407	4.1015997	11.8134985	-3.3847065	28S_binpos-150:180	True	0.04	11.080129	1.7254059	5.869862	2.6281354	28S_binpos-150:180	True	0.04	-4.0019016	-1.8442245	-6.7891264	3.8408852	18S_binpos-168:196	True	0.04	5.5638266	4.120266	7.134403	4.9428997
ACGGAAGACCCGCTCCCCGGCGCCGCT	28S_binpos-150:180	True	0.28	0.04	Ensemble	rRNA	28S_binpos-150:180	rRNA	HICO-Familiar	True	False	False	['LC']	<span style="color:green">Baseline, Seq, Seq-Rev, Seq-Seq, Seq-Struct</span>	<span style="color:green">>✓----</span><span style="color:goldenrod">|</span><span style="color:red">-----<</span>	CGGAAGACCCGCTCCCCGGCGCCGCT	.(((......((((....)))))))..	rRNA	<span style="background-color:lightgreen">CGGAAGACCCGCTCCCCGGCGCCGCT</span>	False	False	True	28S_binpos-150:180	True	0.04	-4.3078227	9.79699	4.858259	1.9550747	28S_binpos-150:180	True	0.07	-6.67841	4.1025596	11.804858	-3.3649564	28S_binpos-150:180	True	0.04	15.156812	8.333862	5.9044237	2.669305	28S_binpos-150:180	True	0.04	-4.00707	-1.8823988	-6.8438234	3.7979934	28S_binpos-1440:1470	True	0.11	5.579165	4.1290627	7.1206923	4.936831
ACGGAAGACCCGCTCCCCGGCGCCGT	5p-tRF__tRNA-Val-TAC	True	0.28	0.04	Ensemble	tRNA	28S_binpos-150:180	rRNA	LOCO	True	False	False	['LC']	<span style="color:green">Baseline, Seq, Seq-Rev, Seq-Seq, Seq-Struct</span>	<span style="color:green">>✓----</span><span style="color:goldenrod">|</span><span style="color:red">-----<</span>	CGGAAGACCCGCTCCCCGGCGCCGT	((((......((((....))))))))	tRNA	<span style="background-color:lightgreen">CGGAAGACCCGCTCCCCGGCGCCGT</span>	False	False	False	5p-tRF__tRNA-Val-TAC	True	0.04	-4.164908	9.70589	4.8783937	1.9797586	28S_binpos-150:180	True	0.12	-6.67622	4.100005	11.811692	-3.3777628	28S_binpos-150:180	True	0.04	11.153961	1.7306081	5.8741684	2.6627176	28S_binpos-150:180	True	0.04	-3.976767	-1.899686	-6.8388324	3.7954016	28S_binpos-420:450	True	0.08	5.5421166	4.1300163	7.1200404	4.9335566
ACGGAAGACCCGCTCCCCGGCGCT	28S_binpos-3240:3270	True	0.28	0.04	Ensemble	rRNA	28S_binpos-150:180	rRNA	LOCO	True	False	False	['LC']	<span style="color:green">Baseline, Seq, Seq-Rev, Seq-Seq, Seq-Struct</span>	<span style="color:green">>✓----</span><span style="color:goldenrod">|</span><span style="color:red">-----<</span>	ACGGAAGACCCGCTCCCCGGCGCC	..........((((....))))..	rRNA	<span style="background-color:lightgreen">ACGGAAGACCCGCTCCCCGGCGC</span>C	False	False	False	28S_binpos-3240:3270	True	0.04	-4.355578	9.301075	4.8831306	1.9781936	28S_binpos-150:180	True	0.12	-6.6780677	4.0895877	11.816676	-3.3856091	28S_binpos-150:180	True	0.08	15.681797	5.78601	5.4327674	1.7657285	snoDB0488_binpos-52:72	True	0.08	-4.0006313	-1.6840334	-6.885887	3.7871566	28S_binpos-1440:1470	True	0.04	5.5654616	4.105727	7.16164	4.955736
ACGGAAGCTCCACGATGTAGG	12S_binpos-90:120	False	0.3	0.52	Ensemble	rRNA	LCT__ENST00000452974.1_binpos-2790:2820	protein_coding	LOCO	True	False	False	['LC']	<span style="color:red">Baseline, Seq, Seq-Rev, Seq-Seq, Seq-Struct</span>	<span style="color:green">>-----</span><span style="color:goldenrod">|</span><span style="color:red">--✗--<</span>	TCTTAGCGGTGGATCACTCGGCTCGTGCG	..(((...)))..........	Novel	TCTTAG<span style="background-color:lightgreen">CGG</span><span style="background-color:red">TGGATCACTCG</span><span style="background-color:lightgreen">GCTC</span>GTGCG	False	False	False	28S_binpos-1620:1650	False	0.42	1.6570143	10.3587265	5.899411	1.7213439	12S_binpos-90:120	False	0.52	-2.7337766	2.3476794	7.9392047	13.301627	misc-tRF__tRNA-Gln-CTG	False	0.33	17.459919	-1.4730651	7.066411	10.400391	MT-ND4__ENST00000361381.2_binpos-420:450	False	0.52	-1.8267891	0.9887741	-1.8146095	-0.8056618	16S_binpos-1230:1260	False	0.38	14.463965	14.564073	-1.2312242	-2.0086596
ACGGAAGGGCACCACCAG	18S_binpos-1204:1232	True	0.28	0.14	Ensemble	rRNA	18S_binpos-1204:1232	rRNA	HICO-Familiar	True	False	False	['LC']	<span style="color:green">Seq, Seq-Rev, Seq-Seq, Seq-Struct</span>	<span style="color:green">>--✓--</span><span style="color:goldenrod">|</span><span style="color:red">-----<</span>	ACGGAAGGGCACCACCAGGAG	......((......))..	rRNA	<span style="background-color:lightgreen">ACGGAAGGGCACCACCAG</span>GAG	False	False	True	18S_binpos-1204:1232	True	0.14	-0.0627736	7.4446898	3.8015015	0.6023645	snoDB0069_binpos-180:206	True	0.18	-0.7910755	1.683188	8.768562	6.719721	18S_binpos-1204:1232	True	0.14	1.9186741	8.408718	7.474019	-0.55423105	18S_binpos-1204:1232	True	0.14	-1.3715882	-0.65338945	-2.9020143	4.912733	18S_binpos-1260:1288	False	0.32	6.929342	6.5394297	16.508242	3.2704039
ACGGAAGGGCACCACCAGG	18S_binpos-1204:1232	True	0.28	0.1	Ensemble	rRNA	18S_binpos-1204:1232	rRNA	HICO-Familiar	True	False	False	['LC']	<span style="color:green">Seq, Seq-Rev, Seq-Seq, Seq-Struct</span>	<span style="color:green">>-✓---</span><span style="color:goldenrod">|</span><span style="color:red">-----<</span>	ACGGAAGGGCACCACCAGGAG	......((......))...	rRNA	<span style="background-color:lightgreen">ACGGAAGGGCACCACCAGG</span>AG	False	False	True	18S_binpos-1204:1232	True	0.1	-0.5186426	7.431388	3.7960632	0.5922535	snoDB0069_binpos-180:206	True	0.14	-0.9021923	1.615931	8.744463	6.7348456	18S_binpos-1204:1232	True	0.1	1.9952327	8.360264	7.4817705	-0.5578561	18S_binpos-1204:1232	True	0.21	-1.2259299	-0.04992242	-2.889812	4.914138	18S_binpos-1260:1288	False	0.32	6.9255986	6.5262446	16.51142	3.2705624
ACGGAAGGGCACCACCAGGA	18S_binpos-1204:1232	True	0.28	0.05	Ensemble	rRNA	18S_binpos-1204:1232	rRNA	HICO-Familiar	True	False	False	['LC']	<span style="color:green">Seq, Seq-Rev, Seq-Seq, Seq-Struct</span>	<span style="color:green">>✓----</span><span style="color:goldenrod">|</span><span style="color:red">-----<</span>	ACGGAAGGGCACCACCAGGAG	......((......))....	rRNA	<span style="background-color:lightgreen">ACGGAAGGGCACCACCAGGA</span>G	False	False	True	18S_binpos-1204:1232	True	0.05	-0.6191502	7.4736886	3.815873	0.5599883	18S_binpos-1204:1232	True	0.09	-0.82914364	1.6307317	8.581428	6.7721705	18S_binpos-1204:1232	True	0.05	2.536302	7.97538	7.4591084	-0.5962987	18S_binpos-1204:1232	True	0.15	-1.171469	0.047360666	-2.900267	4.9076905	18S_binpos-1260:1288	False	0.29	6.9262223	6.5583057	16.5057	3.270743
ACGGAAGGGCACCACCAGGAG	18S_binpos-1204:1232	True	0.28	0.0	Ensemble	rRNA	18S_binpos-1204:1232	rRNA	HICO-Familiar	True	False	False	['LC']	<span style="color:green">Baseline, Seq, Seq-Rev, Seq-Seq, Seq-Struct</span>	<span style="color:green">>✓----</span><span style="color:goldenrod">|</span><span style="color:red">-----<</span>	ACGGAAGGGCACCACCAGGAG	......((......)).....	rRNA	<span style="background-color:lightgreen">ACGGAAGGGCACCACCAGGAG</span>	False	False	True	18S_binpos-1204:1232	True	0.0	-0.58131	7.51728	3.8072357	0.60830975	18S_binpos-1204:1232	True	0.1	-0.87134314	1.6596026	8.545799	6.78179	18S_binpos-1204:1232	True	0.05	16.731792	-2.3120894	7.452542	-0.6234448	18S_binpos-1204:1232	True	0.1	-1.2126398	-0.038388774	-2.8558397	4.907291	18S_binpos-1260:1288	True	0.25	6.9709163	6.5279193	16.504889	3.272097
ACGGAAGGGCACCACCAGGAGT	18S_binpos-1204:1232	True	0.29	0.0	Ensemble	rRNA	18S_binpos-1204:1232	rRNA	HICO-Familiar	True	False	False	['LC']	<span style="color:green">Baseline, Seq, Seq-Rev, Seq-Seq, Seq-Struct</span>	<span style="color:green">>✓----</span><span style="color:goldenrod">|</span><span style="color:red">-----<</span>	ACGGAAGGGCACCACCAGGAGT	......((......))......	rRNA	<span style="background-color:lightgreen">ACGGAAGGGCACCACCAGGAGT</span>	False	False	True	18S_binpos-1204:1232	True	0.05	1.9333137	9.096073	3.7681074	0.6331459	18S_binpos-1204:1232	True	0.14	-0.8653813	1.6522204	8.492484	6.789739	18S_binpos-1204:1232	True	0.0	15.329563	-5.813209	7.404757	-0.5796083	18S_binpos-1204:1232	True	0.05	-2.5075467	0.94080174	-2.861034	4.9107957	28S_binpos-1440:1470	True	0.21	6.9437165	6.536438	16.508436	3.271017
ACGGAAGGGCACCACCAGGAGTG	18S_binpos-1204:1232	True	0.29	0.04	Ensemble	rRNA	18S_binpos-1204:1232	rRNA	HICO-Familiar	True	False	False	['LC']	<span style="color:green">Baseline, Seq, Seq-Rev, Seq-Seq, Seq-Struct</span>	<span style="color:green">>✓----</span><span style="color:goldenrod">|</span><span style="color:red">-----<</span>	ACGGAAGGGCACCACCAGGAGT	......((......)).......	rRNA	<span style="background-color:lightgreen">ACGGAAGGGCACCACCAGGAGT</span>	False	False	True	18S_binpos-1204:1232	True	0.08	1.0987223	9.560664	3.7240074	0.62072945	18S_binpos-1204:1232	True	0.17	-1.4518802	1.145215	8.444266	6.800944	18S_binpos-1204:1232	True	0.04	15.400083	-4.033717	7.431575	-0.59508187	18S_binpos-1204:1232	True	0.04	-2.6692204	0.96968675	-2.825607	4.8916755	28S_binpos-1440:1470	True	0.18	6.9378676	6.534566	16.51112	3.2713983
ACGGAAGGGCACCACCAGGAGTGG	18S_binpos-1204:1232	True	0.28	0.04	Ensemble	rRNA	18S_binpos-1204:1232	rRNA	HICO-Familiar	True	False	False	['LC']	<span style="color:green">Baseline, Seq, Seq-Rev, Seq-Seq, Seq-Struct</span>	<span style="color:green">>✓----</span><span style="color:goldenrod">|</span><span style="color:red">-----<</span>	GACGGAAGGGCACCACCAGGAGTGG	...........((((.....))))	rRNA	G<span style="background-color:lightgreen">ACGGAAGGGCACCACCAGGAGTGG</span>	False	False	True	18S_binpos-1204:1232	True	0.04	0.043321326	9.839057	3.7156062	0.63866836	18S_binpos-1204:1232	True	0.17	-1.4780029	1.2195245	8.411814	6.8032384	18S_binpos-1204:1232	True	0.08	10.222702	1.4579461	10.722392	9.025865	18S_binpos-1204:1232	True	0.08	-2.954397	1.086071	-2.7915964	4.9057317	28S_binpos-1440:1470	True	0.14	6.9582973	6.506784	16.512741	3.2717814
ACGGAAGGGCACCACCAGGAGTGGA	18S_binpos-1204:1232	True	0.28	0.08	Ensemble	rRNA	18S_binpos-1204:1232	rRNA	HICO-Familiar	True	False	False	['LC']	<span style="color:green">Baseline, Seq, Seq-Rev, Seq-Seq, Seq-Struct</span>	<span style="color:green">>-✓---</span><span style="color:goldenrod">|</span><span style="color:red">-----<</span>	GACGGAAGGGCACCACCAGGAGTGG	...........((((.....)))).	rRNA	G<span style="background-color:lightgreen">ACGGAAGGGCACCACCAGGAGTGG</span>	False	False	True	18S_binpos-1204:1232	True	0.08	-0.30333924	9.946151	3.7025754	0.6319332	18S_binpos-1204:1232	True	0.14	-1.5222605	1.0679835	8.392909	6.8035007	18S_binpos-1204:1232	True	0.12	13.676558	7.5748515	10.707085	8.983975	18S_binpos-1204:1232	True	0.12	-3.0877163	1.0601003	-2.7834687	4.906904	28S_binpos-1440:1470	True	0.11	6.9244304	6.524844	16.510298	3.270821
ACGGAAGGGCACCACCAGGAGTGGAG	18S_binpos-1204:1232	True	0.3	0.1	Ensemble	rRNA	18S_binpos-1204:1232	rRNA	HICO-Familiar	True	False	False	['LC']	<span style="color:green">Baseline, Seq, Seq-Rev, Seq-Seq, Seq-Struct</span>	<span style="color:green">>-✓---</span><span style="color:goldenrod">|</span><span style="color:red">-----<</span>	ACGGAAGGGCACCACCAGGAGTGGAGCCT	...........((((.....))))..	rRNA	<span style="background-color:lightgreen">ACGGAAGGGCACCACCAGGAGTGGAG</span>CCT	False	False	True	18S_binpos-1204:1232	True	0.12	-0.448525	9.847487	3.7019784	0.64732057	18S_binpos-1204:1232	True	0.1	-1.5035526	1.0584574	8.319674	6.8038516	18S_binpos-1204:1232	True	0.13	13.632848	7.5438085	10.709723	8.98787	18S_binpos-1204:1232	True	0.1	-3.108835	1.0548962	-2.7699118	4.908738	28S_binpos-1920:1950	True	0.07	6.9246254	6.538358	16.510756	3.2720563
ACGGAAGGGCACCACCAGGAGTGGAGC	18S_binpos-1204:1232	True	0.3	0.07	Ensemble	rRNA	18S_binpos-1204:1232	rRNA	HICO-Familiar	True	False	False	['LC']	<span style="color:green">Baseline, Seq, Seq-Rev, Seq-Seq, Seq-Struct</span>	<span style="color:green">>-✓---</span><span style="color:goldenrod">|</span><span style="color:red">-----<</span>	ACGGAAGGGCACCACCAGGAGTGGAGCCT	........((.((((.....)))).))	rRNA	<span style="background-color:lightgreen">ACGGAAGGGCACCACCAGGAGTGGAGC</span>CT	False	False	True	18S_binpos-1204:1232	True	0.15	-0.9344207	10.225424	3.6782885	0.64886963	18S_binpos-1204:1232	True	0.07	-1.5300115	1.0477993	8.315681	6.817119	18S_binpos-1204:1232	True	0.1	13.615688	7.5971656	10.677891	8.957862	18S_binpos-1204:1232	True	0.07	-3.0897279	1.0704715	-2.6904132	4.8831296	28S_binpos-1440:1470	True	0.04	6.919346	6.5342474	16.51101	3.2714043
ACGGAAGGGCACCACCAGGAGTGGAGCC	18S_binpos-1204:1232	True	0.3	0.03	Ensemble	rRNA	18S_binpos-1204:1232	rRNA	HICO-Familiar	True	False	False	['LC']	<span style="color:green">Baseline, Seq, Seq-Rev, Seq-Seq, Seq-Struct</span>	<span style="color:green">>✓----</span><span style="color:goldenrod">|</span><span style="color:red">-----<</span>	ACGGAAGGGCACCACCAGGAGTGGAGCCT	.......(((.((((.....)))).)))	rRNA	<span style="background-color:lightgreen">ACGGAAGGGCACCACCAGGAGTGGAGCC</span>T	False	False	True	18S_binpos-1204:1232	True	0.13	-0.92218333	10.12366	3.638405	0.643292	18S_binpos-1204:1232	True	0.03	-1.5369931	1.0500176	8.3074255	6.7928348	18S_binpos-1204:1232	True	0.07	13.617139	7.6389756	10.663998	8.944132	18S_binpos-1204:1232	True	0.03	-3.1247163	1.0701619	-2.7126284	4.88171	18S_binpos-1204:1232	True	0.0	6.956617	6.502536	16.48932	3.2697184
ACGGAAGGGCACCACCAGGAGTGGAGCCTG	18S_binpos-1204:1232	True	0.3	0.03	Ensemble	rRNA	18S_binpos-1204:1232	rRNA	HICO-Familiar	True	False	False	['LC']	<span style="color:green">Baseline, Seq, Seq-Rev, Seq-Seq, Seq-Struct</span>	<span style="color:green">>✓----</span><span style="color:goldenrod">|</span><span style="color:red">-----<</span>	ACGGAAGGGCACCACCAGGAGTGGAGCCT	......((((.((((.....)))).)))).	rRNA	<span style="background-color:lightgreen">ACGGAAGGGCACCACCAGGAGTGGAGCCT</span>	False	False	True	18S_binpos-1204:1232	True	0.07	-1.9761724	9.737673	3.5116608	0.7124279	18S_binpos-1204:1232	True	0.03	-1.5760853	1.0148202	8.329929	6.7991223	18S_binpos-1204:1232	True	0.07	13.622618	7.6694713	6.3153286	7.1822224	18S_binpos-1204:1232	True	0.03	-3.4141545	1.0630512	-2.582802	4.818032	snoDB0851_binpos-44:64	True	0.07	6.9303946	6.5411487	16.529003	3.2738194
ACGGAATCCCAAAAGCAG	miR-191-5p	True	0.28	0.22	Ensemble	miRNA	miR-191-5p	miRNA	IsomiR	True	False	False	['LC']	<span style="color:green">Seq, Seq-Rev, Seq-Seq, Seq-Struct</span>	<span style="color:green">>---✓-</span><span style="color:goldenrod">|</span><span style="color:red">-----<</span>	CAACGGAATCCCAAAAGCAGCTG	..((....))........	miRNA	CA<span style="background-color:lightgreen">ACGGAATCCCAAAAGCAG</span>CTG	False	False	False	miR-191-5p	True	0.22	1.9551715	9.048033	-5.5332556	-8.00559	miR-191-5p	True	0.22	0.8535655	0.08139025	4.9363203	-8.138916	miR-191-5p	True	0.22	2.972163	7.299434	8.194807	-3.337644	miR-191-5p	True	0.22	-0.30392277	1.7716386	-5.9443407	4.5370607	12S_binpos-90:120	False	0.37	4.9795756	3.909404	5.22736	7.796249
ACGGAATCCCAAAAGCAGC	miR-191-5p	True	0.28	0.17	Ensemble	miRNA	miR-191-5p	miRNA	IsomiR	True	False	False	['LC']	<span style="color:green">Seq, Seq-Rev, Seq-Seq, Seq-Struct</span>	<span style="color:green">>---✓-</span><span style="color:goldenrod">|</span><span style="color:red">-----<</span>	CAACGGAATCCCAAAAGCAGCTG	..((....)).........	miRNA	CA<span style="background-color:lightgreen">ACGGAATCCCAAAAGCAGC</span>TG	False	False	False	miR-191-5p	True	0.17	1.8742181	9.650563	-5.5157433	-8.005442	miR-191-5p	True	0.17	0.82644725	0.09757157	4.954687	-8.153455	miR-191-5p	True	0.17	3.0613496	7.209236	8.169217	-3.3669095	miR-191-5p	True	0.17	-0.43871447	1.1865014	-5.9442554	4.5188255	12S_binpos-90:120	False	0.32	4.9973183	3.910397	5.208087	7.8069453
ACGGAATCCCAAAAGCAGCT	miR-191-5p	True	0.28	0.13	Ensemble	miRNA	miR-191-5p	miRNA	IsomiR	True	False	False	['LC']	<span style="color:green">Seq, Seq-Rev, Seq-Seq, Seq-Struct</span>	<span style="color:green">>--✓--</span><span style="color:goldenrod">|</span><span style="color:red">-----<</span>	CAACGGAATCCCAAAAGCAGCTG	..((....))..........	miRNA	CA<span style="background-color:lightgreen">ACGGAATCCCAAAAGCAGCT</span>G	False	False	False	miR-191-5p	True	0.13	2.5830872	10.378243	-5.527244	-8.004152	miR-191-5p	True	0.13	1.2797269	0.7905027	4.9554434	-8.155577	miR-191-5p	True	0.13	3.403192	7.169328	8.150902	-3.400864	miR-191-5p	True	0.13	-0.5000968	0.7668749	-5.947038	4.4700418	snoDB0489_binpos-54:75	False	0.33	4.970447	3.8849802	5.192251	7.8234572
ACGGAATCCCAAAAGCAGCTG	miR-191-5p	True	0.28	0.09	Ensemble	miRNA	miR-191-5p	miRNA	IsomiR	True	False	False	['LC']	<span style="color:green">Seq, Seq-Rev, Seq-Seq, Seq-Struct</span>	<span style="color:green">>-✓---</span><span style="color:goldenrod">|</span><span style="color:red">-----<</span>	CAACGGAATCCCAAAAGCAGCTG	..((....))...........	miRNA	CA<span style="background-color:lightgreen">ACGGAATCCCAAAAGCAGCTG</span>	False	False	False	miR-191-5p	True	0.09	0.764705	3.180613	-5.548534	-8.015454	miR-191-5p	True	0.09	1.5771621	0.8760436	4.950682	-8.158588	miR-191-5p	True	0.09	16.549053	-1.0892315	8.171172	-3.3843942	miR-191-5p	True	0.09	0.54150385	0.32835934	-5.96174	4.4553885	snoDB0489_binpos-54:75	False	0.33	4.970202	3.8979318	5.211092	7.835483
ACGGAATCCCAAAAGCAGCTGT	miR-191-5p	True	0.28	0.13	Ensemble	miRNA	miR-191-5p	miRNA	IsomiR	True	False	False	['LC']	<span style="color:green">Baseline, Seq, Seq-Rev, Seq-Seq, Seq-Struct</span>	<span style="color:green">>--✓--</span><span style="color:goldenrod">|</span><span style="color:red">-----<</span>	CAACGGAATCCCAAAAGCAGCTG	..((....))............	miRNA	CA<span style="background-color:lightgreen">ACGGAATCCCAAAAGCAGCTG</span>	False	False	False	miR-191-5p	True	0.13	-2.763568	4.129965	-5.5529375	-8.015594	miR-191-5p	True	0.13	1.6310383	0.8995048	4.956403	-8.157564	miR-191-5p	True	0.13	13.760904	-7.0227714	7.4129567	-3.786834	miR-191-5p	True	0.13	0.5568759	0.23432346	-5.9842215	4.4468303	snoDB0489_binpos-54:75	True	0.27	4.986956	3.8957107	5.157271	7.833015
ACGGACAGGATTGACAGA	18S_binpos-1260:1288	True	0.28	0.0	Ensemble	rRNA	18S_binpos-1260:1288	rRNA	HICO-Familiar	True	True	False	['TCGA', 'LC']	<span style="color:green">Baseline, Seq, Seq-Rev, Seq-Seq, Seq-Struct</span>	<span style="color:green">>✓----</span><span style="color:goldenrod">|</span><span style="color:red">-----<</span>	ACGGACAGGATTGACAGA	..................	rRNA	<span style="background-color:lightgreen">ACGGACAGGATTGACAGA</span>	False	False	True	18S_binpos-1260:1288	True	0.0	-2.3555768	7.711395	4.966552	4.466727	18S_binpos-1260:1288	True	0.0	0.01858211	-0.32180107	7.3336835	-4.5504475	18S_binpos-1260:1288	True	0.0	6.977131	12.70118	7.8457017	9.628018	18S_binpos-1260:1288	True	0.0	-2.763277	2.7707598	3.7799213	12.492374	18S_binpos-1260:1288	True	0.0	5.071711	-1.2633315	4.3651524	10.668883
ACGGACAGGATTGACAGAT	18S_binpos-1260:1288	True	0.28	0.0	Ensemble	rRNA	18S_binpos-1260:1288	rRNA	HICO-Familiar	True	True	False	['TCGA', 'LC']	<span style="color:green">Baseline, Seq, Seq-Rev, Seq-Seq, Seq-Struct</span>	<span style="color:green">>✓----</span><span style="color:goldenrod">|</span><span style="color:red">-----<</span>	ACGGACAGGATTGACAGAT	...................	rRNA	<span style="background-color:lightgreen">ACGGACAGGATTGACAGAT</span>	False	False	True	18S_binpos-1260:1288	True	0.0	-2.386254	7.5622315	4.9749475	4.4605703	18S_binpos-1260:1288	True	0.0	0.017421402	-0.32642093	7.3356	-4.5475864	18S_binpos-1260:1288	True	0.0	6.9764347	12.667832	7.9620495	9.700548	18S_binpos-1260:1288	True	0.0	-2.6844776	3.5292053	3.7319832	12.546437	18S_binpos-1260:1288	True	0.0	5.06568	-1.2613044	4.3669925	10.687416
ACGGACAGGATTGACAGATT	18S_binpos-1260:1288	True	0.28	0.0	Ensemble	rRNA	18S_binpos-1260:1288	rRNA	HICO-Familiar	True	False	False	['LC']	<span style="color:green">Baseline, Seq, Seq-Rev, Seq-Seq, Seq-Struct</span>	<span style="color:green">>✓----</span><span style="color:goldenrod">|</span><span style="color:red">-----<</span>	ACGGACAGGATTGACAGATT	....................	rRNA	<span style="background-color:lightgreen">ACGGACAGGATTGACAGATT</span>	False	False	True	18S_binpos-1260:1288	True	0.0	-2.6417909	7.6892953	4.977677	4.4620667	18S_binpos-1260:1288	True	0.05	0.07252995	-0.26109618	7.361594	-4.51415	18S_binpos-1260:1288	True	0.05	7.236777	12.537965	8.023862	9.718571	18S_binpos-1260:1288	True	0.05	-2.7322862	3.6563845	3.6594217	12.608211	18S_binpos-1260:1288	True	0.05	5.082454	-1.2857448	4.36436	10.688668
ACGGACAGGATTGACAGATTG	18S_binpos-1260:1288	True	0.28	0.05	Ensemble	rRNA	18S_binpos-1260:1288	rRNA	HICO-Familiar	True	False	False	['LC']	<span style="color:green">Baseline, Seq, Seq-Rev, Seq-Seq, Seq-Struct</span>	<span style="color:green">>✓----</span><span style="color:goldenrod">|</span><span style="color:red">-----<</span>	ACGGACAGGATTGACAGATT	.....................	rRNA	<span style="background-color:lightgreen">ACGGACAGGATTGACAGATT</span>	False	False	True	18S_binpos-1260:1288	True	0.05	-2.6887121	7.61016	4.979971	4.460926	18S_binpos-1260:1288	True	0.09	0.046382222	-0.3326862	7.362715	-4.511555	18S_binpos-1260:1288	True	0.09	7.658555	-5.577238	8.072471	9.755247	18S_binpos-1260:1288	True	0.09	-2.7236028	3.6666455	3.6027656	12.679141	18S_binpos-1288:1316	True	0.1	5.083878	-1.2849112	4.3737526	10.688553
ACGGACAGGATTGACAGATTGA	18S_binpos-1260:1288	True	0.28	0.04	Ensemble	rRNA	18S_binpos-1288:1316	rRNA	HICO-Familiar	True	False	False	['LC']	<span style="color:green">Baseline, Seq, Seq-Rev, Seq-Seq, Seq-Struct</span>	<span style="color:green">>✓----</span><span style="color:goldenrod">|</span><span style="color:red">-----<</span>	CACGGACAGGATTGACAGATTGA	......................	rRNA	C<span style="background-color:lightgreen">ACGGACAGGATTGACAGATTGA</span>	False	False	True	18S_binpos-1260:1288	True	0.04	-2.73009	7.5745296	4.983134	4.4633036	18S_binpos-1260:1288	True	0.13	0.022087634	-0.3317772	7.3395414	-4.536262	18S_binpos-1288:1316	True	0.04	3.8251472	-5.3535275	4.9514875	12.668845	18S_binpos-1288:1316	True	0.04	-2.8035567	3.662244	3.551844	12.7091	18S_binpos-1288:1316	True	0.12	5.072909	-1.2724133	4.3711205	10.690717
ACGGACAGGATTGACAGATTGAT	18S_binpos-1288:1316	True	0.3	0.04	Ensemble	rRNA	18S_binpos-1288:1316	rRNA	HICO-Familiar	True	False	False	['LC']	<span style="color:green">Baseline, Seq, Seq-Rev, Seq-Seq, Seq-Struct</span>	<span style="color:green">>✓----</span><span style="color:goldenrod">|</span><span style="color:red">-----<</span>	ACGGACAGGATTGACAGATTGATA	.......................	rRNA	<span style="background-color:lightgreen">ACGGACAGGATTGACAGATTGAT</span>A	False	False	True	18S_binpos-1260:1288	True	0.13	-2.8988318	7.916344	4.9765263	4.463536	18S_binpos-1288:1316	True	0.04	-0.021968305	-0.35106772	7.3297567	-4.529822	18S_binpos-1288:1316	True	0.08	7.6069036	-5.092037	5.7857976	18.549044	18S_binpos-1288:1316	True	0.04	-2.992793	3.9522138	3.5031958	12.752313	18S_binpos-1288:1316	True	0.08	5.0781755	-1.2682602	4.3724537	10.690284
ACGGACAGGATTGACAGATTGATA	18S_binpos-1288:1316	True	0.3	0.0	Ensemble	rRNA	18S_binpos-1288:1316	rRNA	HICO-Familiar	True	False	False	['LC']	<span style="color:green">Baseline, Seq, Seq-Rev, Seq-Seq, Seq-Struct</span>	<span style="color:green">>✓----</span><span style="color:goldenrod">|</span><span style="color:red">-----<</span>	ACGGACAGGATTGACAGATTGATA	........................	rRNA	<span style="background-color:lightgreen">ACGGACAGGATTGACAGATTGATA</span>	False	False	True	18S_binpos-1288:1316	True	0.04	-2.7976964	7.76884	-9.845546	3.9365466	18S_binpos-1288:1316	True	0.0	0.043161266	-0.45670852	7.318655	-4.527439	18S_binpos-1288:1316	True	0.04	7.2959743	3.7100368	1.0160906	16.093912	18S_binpos-1288:1316	True	0.0	-3.0159833	4.0189614	3.3812618	12.861248	18S_binpos-1288:1316	True	0.04	5.0688057	-1.2679586	4.3901267	10.658113
ACGGACAGGATTGACAGATTGATAG	18S_binpos-1288:1316	True	0.28	0.0	Ensemble	rRNA	18S_binpos-1288:1316	rRNA	HICO-Familiar	True	True	False	['TCGA', 'LC']	<span style="color:green">Baseline, Seq, Seq-Rev, Seq-Seq, Seq-Struct</span>	<span style="color:green">>✓----</span><span style="color:goldenrod">|</span><span style="color:red">-----<</span>	ACGGACAGGATTGACAGATTGATAG	.........................	rRNA	<span style="background-color:lightgreen">ACGGACAGGATTGACAGATTGATAG</span>	False	False	True	18S_binpos-1288:1316	True	0.0	-2.5870764	7.695993	-9.866348	3.937307	18S_binpos-1288:1316	True	0.0	-0.006150169	-0.48732942	7.3139834	-4.528757	18S_binpos-1288:1316	True	0.0	7.4398866	3.8628297	8.372068	9.812671	18S_binpos-1288:1316	True	0.0	-3.0973413	4.0911303	3.3188636	12.912943	18S_binpos-1288:1316	True	0.0	5.0644064	-1.265739	4.3741665	10.686549
ACGGACAGGATTGACAGATTGATAGC	18S_binpos-1288:1316	True	0.29	0.0	Ensemble	rRNA	18S_binpos-1288:1316	rRNA	HICO-Familiar	True	False	False	['LC']	<span style="color:green">Baseline, Seq, Seq-Rev, Seq-Seq, Seq-Struct</span>	<span style="color:green">>✓----</span><span style="color:goldenrod">|</span><span style="color:red">-----<</span>	ACGGACAGGATTGACAGATTGATAGC	..........................	rRNA	<span style="background-color:lightgreen">ACGGACAGGATTGACAGATTGATAGC</span>	False	False	True	18S_binpos-1288:1316	True	0.04	-1.424194	8.488773	-9.850259	3.9546463	18S_binpos-1288:1316	True	0.04	-0.045914028	-0.4701353	7.310791	-4.5251775	18S_binpos-1288:1316	True	0.0	7.4531465	3.8701756	8.392133	9.802412	18S_binpos-1288:1316	True	0.04	-3.2168174	4.2707644	3.2025788	13.009444	18S_binpos-1288:1316	True	0.0	5.0476623	-1.2633209	4.3777103	10.687642
ACGGACAGGATTGACAGATTGATAGCT	18S_binpos-1288:1316	True	0.28	0.0	Ensemble	rRNA	18S_binpos-1288:1316	rRNA	HICO-Familiar	True	False	False	['LC']	<span style="color:green">Baseline, Seq, Seq-Rev, Seq-Seq, Seq-Struct</span>	<span style="color:green">>✓----</span><span style="color:goldenrod">|</span><span style="color:red">-----<</span>	ACGGACAGGATTGACAGATTGATAGCT	...........................	rRNA	<span style="background-color:lightgreen">ACGGACAGGATTGACAGATTGATAGCT</span>	False	False	True	18S_binpos-1288:1316	True	0.0	-1.3719983	8.429514	-9.877246	3.9333827	18S_binpos-1288:1316	True	0.07	-0.053741723	-0.52951247	7.308808	-4.5215387	18S_binpos-1288:1316	True	0.04	7.470954	3.8678806	8.426323	9.813963	18S_binpos-1288:1316	True	0.07	-3.3392174	4.462494	3.1934958	13.02249	18S_binpos-1288:1316	True	0.04	5.0514107	-1.2544664	4.3746777	10.689094
ACGGACAGGATTGACAGATTGATAGCTC	18S_binpos-1288:1316	True	0.28	0.03	Ensemble	rRNA	18S_binpos-1288:1316	rRNA	HICO-Familiar	True	False	False	['LC']	<span style="color:green">Baseline, Seq, Seq-Rev, Seq-Seq, Seq-Struct</span>	<span style="color:green">>✓----</span><span style="color:goldenrod">|</span><span style="color:red">-----<</span>	CACGGACAGGATTGACAGATTGATAGCTC	............................	rRNA	C<span style="background-color:lightgreen">ACGGACAGGATTGACAGATTGATAGCTC</span>	False	False	True	18S_binpos-1288:1316	True	0.03	-0.49889737	7.8159127	-9.883447	3.9302201	18S_binpos-1288:1316	True	0.1	-0.16131976	-0.5128182	7.3044086	-4.5183926	18S_binpos-1288:1316	True	0.03	7.5410695	3.8903291	8.45608	9.802599	18S_binpos-1288:1316	True	0.07	-3.42262	4.56691	3.1754344	13.035876	18S_binpos-1288:1316	True	0.07	5.0546603	-1.2619303	4.375196	10.691565
ACGGACAGGATTGACAGATTGATAGCTCT	18S_binpos-1288:1316	True	0.28	0.03	Ensemble	rRNA	18S_binpos-1288:1316	rRNA	HICO-Familiar	True	False	False	['LC']	<span style="color:green">Baseline, Seq, Seq-Rev, Seq-Seq, Seq-Struct</span>	<span style="color:green">>✓----</span><span style="color:goldenrod">|</span><span style="color:red">-----<</span>	CACGGACAGGATTGACAGATTGATAGCTCT	.............................	rRNA	C<span style="background-color:lightgreen">ACGGACAGGATTGACAGATTGATAGCTCT</span>	False	False	True	18S_binpos-1288:1316	True	0.03	-0.0026573224	7.138808	-9.890415	3.9262779	18S_binpos-1288:1316	True	0.14	-0.12565716	-0.517091	7.3067627	-4.519557	18S_binpos-1288:1316	True	0.03	7.5103464	3.9106483	8.512003	9.77961	18S_binpos-1288:1316	True	0.03	-3.5346265	4.8061576	3.1187785	13.058477	18S_binpos-1288:1316	True	0.1	5.055804	-1.2579112	4.376275	10.68775
ACGGACAGGATTGACAGATTGATAGCTCTT	18S_binpos-1288:1316	True	0.29	0.03	Ensemble	rRNA	18S_binpos-1288:1316	rRNA	HICO-Familiar	True	False	False	['LC']	<span style="color:green">Baseline, Seq, Seq-Rev, Seq-Seq, Seq-Struct</span>	<span style="color:green">>✓----</span><span style="color:goldenrod">|</span><span style="color:red">-----<</span>	CGGACAGGATTGACAGATTGATAGCTCTT	..............................	rRNA	<span style="background-color:lightgreen">CGGACAGGATTGACAGATTGATAGCTCTT</span>	False	False	True	18S_binpos-1288:1316	True	0.07	0.26860663	6.821554	-9.903107	3.9194343	18S_binpos-1288:1316	True	0.1	-0.15601762	-0.51764643	7.308221	-4.521445	18S_binpos-1288:1316	True	0.03	12.306235	17.1327	8.522756	9.764155	18S_binpos-1288:1316	True	0.07	-3.579099	4.883427	3.0986123	13.103348	18S_binpos-1288:1316	True	0.13	5.0595846	-1.2479371	4.3893566	10.681689
ACGGACCAAGGAGTCTAAC	28S_binpos-1320:1350	True	0.3	0.05	Ensemble	rRNA	28S_binpos-1320:1350	rRNA	LOCO	True	False	False	['LC']	<span style="color:green">Baseline, Seq, Seq-Rev, Seq-Seq, Seq-Struct</span>	<span style="color:green">>✓----</span><span style="color:goldenrod">|</span><span style="color:red">-----<</span>	ACGGACCAAGGAGTCTAA	..((((......))))...	rRNA	<span style="background-color:lightgreen">ACGGACCAAGGAGTCTAA</span>	False	False	False	28S_binpos-1320:1350	True	0.14	1.8108965	8.629263	4.9238153	1.5298618	28S_binpos-1320:1350	True	0.05	-0.11770518	0.65559924	11.840962	-2.1973517	28S_binpos-1320:1350	True	0.14	2.5874722	7.7473626	6.5499797	4.4732447	28S_binpos-1320:1350	True	0.05	-1.5729707	-0.027809445	-2.179073	5.001657	18S_binpos-1792:1820	True	0.1	0.31509915	8.555575	5.768516	6.3507686
ACGGACCAAGGAGTCTAACACG	28S_binpos-1320:1350	True	0.28	0.0	Ensemble	rRNA	28S_binpos-1320:1350	rRNA	HICO-Familiar	True	True	False	['TCGA', 'LC']	<span style="color:green">Baseline, Seq, Seq-Rev, Seq-Seq, Seq-Struct</span>	<span style="color:green">>✓----</span><span style="color:goldenrod">|</span><span style="color:red">-----<</span>	ACGGACCAAGGAGTCTAACACG	..((((......))))......	rRNA	<span style="background-color:lightgreen">ACGGACCAAGGAGTCTAACACG</span>	False	False	True	28S_binpos-1320:1350	True	0.0	-0.6439076	10.507259	4.9036503	1.5397153	28S_binpos-1320:1350	True	0.0	-2.3524032	1.3204987	11.862816	-2.1936867	28S_binpos-1320:1350	True	0.0	15.249588	-6.5796103	6.521597	4.472242	28S_binpos-1320:1350	True	0.0	-1.7360139	0.36459944	11.164416	-0.39990804	28S_binpos-1320:1350	True	0.0	0.29089582	8.624584	5.778965	6.3444204
ACGGACCAAGGAGTCTAACACGT	28S_binpos-1320:1350	True	0.28	0.0	Ensemble	rRNA	28S_binpos-1320:1350	rRNA	HICO-Familiar	True	True	False	['TCGA', 'LC']	<span style="color:green">Baseline, Seq, Seq-Rev, Seq-Seq, Seq-Struct</span>	<span style="color:green">>✓----</span><span style="color:goldenrod">|</span><span style="color:red">-----<</span>	ACGGACCAAGGAGTCTAACACGT	..((((......)))).......	rRNA	<span style="background-color:lightgreen">ACGGACCAAGGAGTCTAACACGT</span>	False	False	True	28S_binpos-1320:1350	True	0.0	-1.1733733	11.019177	4.89727	1.5389857	28S_binpos-1320:1350	True	0.0	-2.4316976	1.4058632	11.862895	-2.1950374	28S_binpos-1320:1350	True	0.0	15.950006	-3.837913	6.5317397	4.5025134	28S_binpos-1320:1350	True	0.0	-1.7662326	0.33987072	11.163864	-0.40298215	28S_binpos-1320:1350	True	0.0	0.2856188	8.593978	5.802472	6.4019847
ACGGACCAAGGAGTCTAACACGTG	28S_binpos-1320:1350	True	0.28	0.04	Ensemble	rRNA	28S_binpos-1320:1350	rRNA	HICO-Familiar	True	False	False	['LC']	<span style="color:green">Baseline, Seq, Seq-Rev, Seq-Seq, Seq-Struct</span>	<span style="color:green">>✓----</span><span style="color:goldenrod">|</span><span style="color:red">-----<</span>	ACGGACCAAGGAGTCTAACACGTGC	..((((......))))........	rRNA	<span style="background-color:lightgreen">ACGGACCAAGGAGTCTAACACGTG</span>C	False	False	True	28S_binpos-1320:1350	True	0.04	-1.1019005	10.974858	4.9001026	1.552823	28S_binpos-1320:1350	True	0.04	-2.465037	-0.08157956	11.862799	-2.1879027	28S_binpos-1320:1350	True	0.04	14.200803	5.1386733	6.5546346	4.4141665	28S_binpos-1320:1350	True	0.04	-1.8620309	0.42286342	11.149621	-0.41419628	snoDB0617_binpos-26:52	True	0.04	0.28551447	8.598713	5.764726	6.34787
ACGGACCAAGGAGTCTAACACGTGC	28S_binpos-1320:1350	True	0.28	0.0	Ensemble	rRNA	28S_binpos-1320:1350	rRNA	HICO-Familiar	True	True	False	['TCGA', 'LC']	<span style="color:green">Baseline, Seq, Seq-Rev, Seq-Seq, Seq-Struct</span>	<span style="color:green">>✓----</span><span style="color:goldenrod">|</span><span style="color:red">-----<</span>	ACGGACCAAGGAGTCTAACACGTGC	..((((......)))).........	rRNA	<span style="background-color:lightgreen">ACGGACCAAGGAGTCTAACACGTGC</span>	False	False	True	28S_binpos-1320:1350	True	0.0	-1.080398	11.647882	4.905649	1.5534171	28S_binpos-1320:1350	True	0.0	-2.521885	-0.09767213	11.860933	-2.18789	28S_binpos-1320:1350	True	0.0	14.052074	5.238771	6.4932055	4.4636993	28S_binpos-1320:1350	True	0.0	-2.2876303	0.5567301	11.179978	-0.41390502	EIF4A1__ENST00000584901.5_binpos-756:783	True	0.0	0.28655207	8.606833	5.765606	6.3281894
ACGGACCAAGGAGTCTAACACGTGCG	28S_binpos-1320:1350	True	0.3	0.0	Ensemble	rRNA	28S_binpos-1320:1350	rRNA	HICO-Familiar	True	True	False	['TCGA', 'LC']	<span style="color:green">Baseline, Seq, Seq-Rev, Seq-Seq, Seq-Struct</span>	<span style="color:green">>✓----</span><span style="color:goldenrod">|</span><span style="color:red">-----<</span>	ACGGACCAAGGAGTCTAACACGTGCG	..((((......))))..........	rRNA	<span style="background-color:lightgreen">ACGGACCAAGGAGTCTAACACGTGCG</span>	False	False	True	28S_binpos-1320:1350	True	0.04	-2.803117	11.843923	4.876127	1.5671124	28S_binpos-1320:1350	True	0.0	-2.4545794	-0.14191188	11.860939	-2.1739948	28S_binpos-1320:1350	True	0.04	14.062058	5.350112	6.5090914	4.4483337	28S_binpos-1320:1350	True	0.0	-2.4886222	0.54091114	11.193837	-0.41766205	28S_binpos-1320:1350	True	0.0	0.29023817	8.6181965	5.7477617	6.292878
ACGGACCAAGGAGTCTAACACGTGCGC	28S_binpos-1320:1350	True	0.28	0.0	Ensemble	rRNA	28S_binpos-1320:1350	rRNA	HICO-Familiar	True	True	False	['TCGA', 'LC']	<span style="color:green">Baseline, Seq, Seq-Rev, Seq-Seq, Seq-Struct</span>	<span style="color:green">>✓----</span><span style="color:goldenrod">|</span><span style="color:red">-----<</span>	ACGGACCAAGGAGTCTAACACGTGCGC	..((((......))))...........	rRNA	<span style="background-color:lightgreen">ACGGACCAAGGAGTCTAACACGTGCGC</span>	False	False	True	28S_binpos-1320:1350	True	0.0	-3.1469605	11.753027	4.871429	1.5697564	28S_binpos-1320:1350	True	0.0	-2.4380627	-0.1783511	11.854878	-2.165943	28S_binpos-1320:1350	True	0.0	14.058712	5.3956456	6.499639	4.448586	28S_binpos-1320:1350	True	0.0	-3.6282415	0.5533261	11.203079	-0.4144668	28S_binpos-1320:1350	True	0.0	0.28579047	8.608239	5.785899	6.2808056
ACGGACCAAGGAGTCTAACACGTGCGCG	28S_binpos-1320:1350	True	0.28	0.0	Ensemble	rRNA	28S_binpos-1320:1350	rRNA	HICO-Familiar	True	True	False	['TCGA', 'LC']	<span style="color:green">Baseline, Seq, Seq-Rev, Seq-Seq, Seq-Struct</span>	<span style="color:green">>✓----</span><span style="color:goldenrod">|</span><span style="color:red">-----<</span>	ACGGACCAAGGAGTCTAACACGTGCGCG	..((((......))))............	rRNA	<span style="background-color:lightgreen">ACGGACCAAGGAGTCTAACACGTGCGCG</span>	False	False	True	28S_binpos-1320:1350	True	0.0	-4.32332	11.162777	4.8669796	1.574755	28S_binpos-1320:1350	True	0.0	-2.4098663	-0.2273221	11.8526125	-2.1565444	28S_binpos-1320:1350	True	0.0	14.038378	5.448914	6.534996	4.4634333	28S_binpos-1320:1350	True	0.0	-3.7278216	0.54874635	11.208316	-0.41678298	28S_binpos-1320:1350	True	0.0	0.29228872	8.610184	5.7451925	6.282143
ACGGACCAAGGAGTCTAACACGTGCGCGA	28S_binpos-1320:1350	True	0.28	0.0	Ensemble	rRNA	28S_binpos-1320:1350	rRNA	HICO-Familiar	False	True	False	['TCGA']	<span style="color:green">Baseline, Seq, Seq-Rev, Seq-Seq, Seq-Struct</span>	<span style="color:green">>✓----</span><span style="color:goldenrod">|</span><span style="color:red">-----<</span>	ACGGACCAAGGAGTCTAACACGTGCGCGA	..((((......)))).............	rRNA	<span style="background-color:lightgreen">ACGGACCAAGGAGTCTAACACGTGCGCGA</span>	False	False	True	28S_binpos-1320:1350	True	0.0	-4.8190374	10.805147	4.8635144	1.5672123	28S_binpos-1320:1350	True	0.0	-2.4423907	-0.19000693	11.851114	-2.1679049	28S_binpos-1320:1350	True	0.0	14.118879	5.4989796	6.5153604	4.4113154	28S_binpos-1320:1350	True	0.0	-3.6296034	0.2595198	11.214639	-0.41972354	18S_binpos-308:336	True	0.03	0.30125195	8.615704	5.740774	6.266696
ACGGACCAAGGAGTCTAACACGTGCGCGAG	28S_binpos-1320:1350	True	0.28	0.0	Ensemble	rRNA	28S_binpos-1320:1350	rRNA	HICO-Familiar	True	True	False	['TCGA', 'LC']	<span style="color:green">Baseline, Seq, Seq-Rev, Seq-Seq, Seq-Struct</span>	<span style="color:green">>✓----</span><span style="color:goldenrod">|</span><span style="color:red">-----<</span>	ACGGACCAAGGAGTCTAACACGTGCGCGAG	..((((......))))..............	rRNA	<span style="background-color:lightgreen">ACGGACCAAGGAGTCTAACACGTGCGCGAG</span>	False	False	True	28S_binpos-1320:1350	True	0.0	-4.876832	10.596399	4.855952	1.5685774	28S_binpos-1320:1350	True	0.0	-2.4353418	-0.19529933	11.858511	-2.1597285	28S_binpos-1320:1350	True	0.0	14.071411	5.5333843	6.4782376	4.4649673	28S_binpos-1320:1350	True	0.0	-3.689507	0.04901039	11.212119	-0.4153474	18S_binpos-308:336	True	0.0	0.29274905	8.612645	6.497365	3.1022048
ACGGACCAGAGCGAAAGC	18S_binpos-980:1008	True	0.28	0.05	Ensemble	rRNA	18S_binpos-980:1008	rRNA	HICO-Familiar	True	False	False	['LC']	<span style="color:green">Baseline, Seq, Seq-Rev, Seq-Seq, Seq-Struct</span>	<span style="color:green">>✓----</span><span style="color:goldenrod">|</span><span style="color:red">-----<</span>	GACGGACCAGAGCGAAAGC	..........((....))	rRNA	G<span style="background-color:lightgreen">ACGGACCAGAGCGAAAGC</span>	False	False	True	18S_binpos-980:1008	True	0.05	-1.4176786	7.068045	6.8877325	-5.289433	18S_binpos-980:1008	True	0.05	-1.8377302	1.7268276	-2.1665785	1.0070472	18S_binpos-980:1008	True	0.05	1.5415236	8.591664	13.788323	-3.4958797	18S_binpos-980:1008	True	0.05	-2.2552705	0.19022387	-2.3666859	5.033096	28S_binpos-90:120	True	0.05	0.78150564	6.365551	4.4190755	10.596239
ACGGACCAGAGCGAAAGCA	18S_binpos-980:1008	True	0.28	0.0	Ensemble	rRNA	18S_binpos-980:1008	rRNA	HICO-Familiar	True	True	False	['TCGA', 'LC']	<span style="color:green">Baseline, Seq, Seq-Rev, Seq-Seq, Seq-Struct</span>	<span style="color:green">>✓----</span><span style="color:goldenrod">|</span><span style="color:red">-----<</span>	ACGGACCAGAGCGAAAGCA	..........((....)).	rRNA	<span style="background-color:lightgreen">ACGGACCAGAGCGAAAGCA</span>	False	False	True	18S_binpos-980:1008	True	0.0	-0.9153033	6.4804335	6.884668	-5.286665	18S_binpos-980:1008	True	0.0	-1.9039816	1.8646053	-2.1806226	1.0319374	18S_binpos-980:1008	True	0.0	1.994172	8.595877	13.793773	-3.5006502	18S_binpos-980:1008	True	0.0	-1.5357051	0.53833044	-2.3707726	5.005546	28S_binpos-90:120	True	0.0	0.75584924	6.347642	4.4240007	10.590172
ACGGACCAGAGCGAAAGCAT	18S_binpos-980:1008	True	0.28	0.05	Ensemble	rRNA	18S_binpos-980:1008	rRNA	HICO-Familiar	True	False	False	['LC']	<span style="color:green">Baseline, Seq, Seq-Rev, Seq-Seq, Seq-Struct</span>	<span style="color:green">>✓----</span><span style="color:goldenrod">|</span><span style="color:red">-----<</span>	ACGGACCAGAGCGAAAGCA	..........((....))..	rRNA	<span style="background-color:lightgreen">ACGGACCAGAGCGAAAGCA</span>	False	False	True	18S_binpos-980:1008	True	0.05	-0.8676197	6.0062475	6.8849316	-5.2890673	18S_binpos-980:1008	True	0.05	-2.2236884	1.7425764	-2.1815932	1.03494	18S_binpos-980:1008	True	0.05	2.3023193	8.2644005	13.804751	-3.5027103	18S_binpos-980:1008	True	0.05	-1.4455248	0.84713537	-2.3754058	4.9945283	18S_binpos-980:1008	True	0.05	0.74366105	6.3377266	4.4274483	10.585334
ACGGACCAGAGCGAAAGCATT	18S_binpos-980:1008	True	0.28	0.05	Ensemble	rRNA	18S_binpos-980:1008	rRNA	HICO-Familiar	True	False	False	['LC']	<span style="color:green">Baseline, Seq, Seq-Rev, Seq-Seq, Seq-Struct</span>	<span style="color:green">>✓----</span><span style="color:goldenrod">|</span><span style="color:red">-----<</span>	ACGGACCAGAGCGAAAGCATTT	..........((....))...	rRNA	<span style="background-color:lightgreen">ACGGACCAGAGCGAAAGCATT</span>T	False	False	True	18S_binpos-980:1008	True	0.05	-3.9967444	6.4538713	6.8879747	-5.290982	18S_binpos-980:1008	True	0.05	-2.2643893	1.7384675	-2.1802793	1.0417706	18S_binpos-980:1008	True	0.05	16.5644	-3.3127916	13.806245	-3.5052838	18S_binpos-980:1008	True	0.25	-1.4623852	1.3476758	-8.445034	8.987379	18S_binpos-980:1008	True	0.1	0.7520628	6.3440742	4.4382095	10.589891
ACGGACCAGAGCGAAAGCATTTG	18S_binpos-980:1008	True	0.28	0.04	Ensemble	rRNA	18S_binpos-980:1008	rRNA	HICO-Familiar	True	False	False	['LC']	<span style="color:green">Baseline, Seq, Seq-Rev, Seq-Seq, Seq-Struct</span>	<span style="color:green">>✓----</span><span style="color:goldenrod">|</span><span style="color:red">-----<</span>	ACGGACCAGAGCGAAAGCATTT	......((((((....)).))))	rRNA	<span style="background-color:lightgreen">ACGGACCAGAGCGAAAGCATTT</span>	False	False	True	18S_binpos-980:1008	True	0.04	-4.23441	6.100639	6.884906	-5.2942004	18S_binpos-980:1008	True	0.04	-2.3082564	1.6954966	-2.1801877	1.0610176	18S_binpos-980:1008	True	0.04	4.472876	-12.514782	11.781124	1.6043638	18S_binpos-980:1008	True	0.12	2.1021261	-0.58413094	-8.452705	8.976822	FLNA__ENST00000474358.5_binpos-203:232	True	0.08	0.7744264	6.320285	4.4354944	10.586201
ACGGACCAGAGCGAAAGCATTTGC	18S_binpos-980:1008	True	0.28	0.04	Ensemble	rRNA	18S_binpos-980:1008	rRNA	HICO-Familiar	True	False	False	['LC']	<span style="color:green">Baseline, Seq, Seq-Rev, Seq-Seq, Seq-Struct</span>	<span style="color:green">>✓----</span><span style="color:goldenrod">|</span><span style="color:red">-----<</span>	GACGGACCAGAGCGAAAGCATTTGC	......((((((....)).)))).	rRNA	G<span style="background-color:lightgreen">ACGGACCAGAGCGAAAGCATTTGC</span>	False	False	True	18S_binpos-980:1008	True	0.04	-4.1395016	6.130044	6.879522	-5.296885	18S_binpos-980:1008	True	0.08	-2.3681629	1.7290657	-2.1815202	1.0655323	18S_binpos-980:1008	True	0.11	16.77843	4.190118	13.936663	-3.4163744	18S_binpos-980:1008	True	0.08	2.0034084	-0.579106	-8.4661045	8.977267	18S_binpos-980:1008	True	0.04	0.7509979	6.338362	4.430113	10.597299
ACGGACCAGAGCGAAAGCATTTGCC	18S_binpos-980:1008	True	0.28	0.04	Ensemble	rRNA	18S_binpos-980:1008	rRNA	HICO-Familiar	True	False	False	['LC']	<span style="color:green">Baseline, Seq, Seq-Rev, Seq-Seq, Seq-Struct</span>	<span style="color:green">>✓----</span><span style="color:goldenrod">|</span><span style="color:red">-----<</span>	ACGGACCAGAGCGAAAGCATTTGCCA	..((..((((((....)).))))))	rRNA	<span style="background-color:lightgreen">ACGGACCAGAGCGAAAGCATTTGCC</span>A	False	False	True	18S_binpos-980:1008	True	0.08	-4.4700923	8.984724	6.8697505	-5.310223	18S_binpos-980:1008	True	0.12	-2.3753395	1.6962404	-2.1721792	1.0722959	18S_binpos-980:1008	True	0.07	10.778827	2.079661	13.934268	-3.4142113	18S_binpos-980:1008	True	0.04	-2.095208	1.3940516	-8.469845	9.008321	18S_binpos-980:1008	True	0.0	0.7783521	6.334508	4.4252696	10.594955
ACGGACCAGAGCGAAAGCATTTGCCAAG	18S_binpos-980:1008	True	0.29	0.07	Ensemble	rRNA	18S_binpos-980:1008	rRNA	HICO-Familiar	True	False	False	['LC']	<span style="color:green">Baseline, Seq, Seq-Rev, Seq-Seq, Seq-Struct</span>	<span style="color:green">>-✓---</span><span style="color:goldenrod">|</span><span style="color:red">-----<</span>	CGGACCAGAGCGAAAGCATTTGCCAA	..((..((((((....)).))))))...	rRNA	<span style="background-color:lightgreen">CGGACCAGAGCGAAAGCATTTGCCAA</span>	False	False	True	18S_binpos-980:1008	True	0.18	-3.4060893	9.608155	6.8586874	-5.3136435	18S_binpos-980:1008	True	0.14	-2.373735	1.7278913	-2.1810486	1.0793109	18S_binpos-980:1008	True	0.07	13.086277	7.7039475	13.941262	-3.4027605	18S_binpos-980:1008	True	0.07	-2.4051704	1.2141484	-8.48477	8.975123	18S_binpos-980:1008	True	0.11	0.7422606	6.337139	4.4339256	10.580346
ACGGACCAGAGCGAAAGCATTTGCCAAGA	18S_binpos-980:1008	True	0.28	0.07	Ensemble	rRNA	18S_binpos-980:1008	rRNA	HICO-Familiar	True	False	False	['LC']	<span style="color:green">Baseline, Seq, Seq-Rev, Seq-Seq, Seq-Struct</span>	<span style="color:green">>-✓---</span><span style="color:goldenrod">|</span><span style="color:red">-----<</span>	CGGACCAGAGCGAAAGCATTTGCCAAGAA	..((..((((((....)).))))))....	rRNA	<span style="background-color:lightgreen">CGGACCAGAGCGAAAGCATTTGCCAAGA</span>A	False	False	True	18S_binpos-980:1008	True	0.21	-3.387193	10.079106	6.855053	-5.314046	18S_binpos-980:1008	True	0.17	-2.3310804	1.7244775	-2.181569	1.0872817	18S_binpos-980:1008	True	0.1	13.069232	7.704611	13.940606	-3.4009914	18S_binpos-980:1008	True	0.07	-2.4552236	1.1664606	-8.488109	8.977382	18S_binpos-980:1008	True	0.14	0.79017806	6.3487015	4.440456	10.584128
ACGGACCCGCGAGCGGAGTGAG	28S_binpos-3240:3270	False	0.28	0.43	Ensemble	rRNA	CA3-AS1__ENST00000517697.6_binpos-112:140	lncRNA	LOCO	True	False	False	['LC']	<span style="color:red">Baseline, Seq, Seq-Rev, Seq-Seq, Seq-Struct</span>	<span style="color:green">>-----</span><span style="color:goldenrod">|</span><span style="color:red">-✗---<</span>	ACGCGACCGATCCCGGAGAAGCC	....(((((....))).))...	Novel	A<span style="background-color:lightgreen">CGCGA</span><span style="background-color:red">CCGATCC</span><span style="background-color:lightgreen">CGGAG</span>AAGCC	False	False	False	18S_binpos-1764:1792	False	0.33	-4.2843575	5.880143	4.1051736	-4.102645	28S_binpos-2250:2280	False	0.34	-4.1386547	2.6366751	4.136684	-0.18837939	ADK__ENST00000673027.1_binpos-29:58	False	0.32	15.77677	-6.1951404	6.9124994	3.3661683	28S_binpos-3240:3270	False	0.43	-4.2193937	0.15681809	2.0750809	10.777663	28S_binpos-1470:1500	False	0.35	3.7573562	9.417726	9.243515	3.1885633
ACGGACCCTTCTGCCTGCAGCT	CHUK__ENST00000370397.8_binpos-30:60	False	0.28	0.5	Ensemble	protein_coding	PLEKHA7__ENST00000531776.1_binpos-510:540	protein_coding	LOCO	True	False	False	['LC']	<span style="color:red">Baseline, Seq, Seq-Rev, Seq-Seq, Seq-Struct</span>	<span style="color:green">>-----</span><span style="color:goldenrod">|</span><span style="color:red">--✗--<</span>	ACCTGAGGCCGCTTGCCCTC	.((((....)))).........	Novel	A<span style="background-color:lightgreen">CCTG</span>AGGCCGCTTGCCCTC	False	False	False	CHUK__ENST00000370397.8_binpos-30:60	False	0.5	-0.57674235	1.047195	-0.049448095	-3.2226794	GALK2__ENST00000561074.5_binpos-116:145	False	0.45	-0.8325267	2.7894602	7.571094	2.909567	CHD1-DT__ENST00000692082.2_binpos-30:60	False	0.45	14.5661125	-6.092724	11.968419	7.9349875	TMEM107__ENST00000449985.6_binpos-957:986	False	0.5	3.0511436	1.7165841	2.3513525	5.737519	45S-18S-head_binpos-3150:3180	False	0.36	1.1506311	5.4112434	10.088967	6.6822295
ACGGACGCCCAGCCTGGCA	HERC2__ENST00000261609.13_binpos-29:58	False	0.28	0.52	Ensemble	protein_coding	ATG9B__ENST00000605952.5_binpos-3614:3640;COQ2__ENST00000311469.9_binpos-40:60;PLPP2__ENST00000269812.7_binpos-810:840;PLPP2__ENST00000327790.7_binpos-952:980;PLPP2__ENST00000434325.7_binpos-860:880;PLPP2__ENST00000621795.1_binpos-6024:6048;piR_0376_binpo	piRNA;protein_coding	LOCO	True	False	False	['LC']	<span style="color:red">Baseline, Seq, Seq-Rev, Seq-Seq, Seq-Struct</span>	<span style="color:green">>-----</span><span style="color:goldenrod">|</span><span style="color:red">---✗-<</span>	ATGACCCGCCGGGCAGCTTCC	......(((......))).	Novel	ATGACC<span style="background-color:lightgreen">CGCC</span><span style="background-color:red">GGG</span><span style="background-color:lightgreen">CAGC</span>TTCC	False	False	False	HERC2__ENST00000261609.13_binpos-29:58	False	0.52	-1.7219994	6.714405	5.87843	-0.5001319	3p-CCA-tRF__tRNA-Asn-GTT	False	0.4	-0.44692308	3.211593	16.591232	1.9828899	MIR142HG__ENST00000579003.2_binpos-1290:1320	False	0.47	1.1954517	8.202446	7.2503066	1.5705079	28S_binpos-1440:1470	False	0.42	-1.7581443	0.031131089	-0.5390943	5.935638	MCUR1__ENST00000488770.1_binpos-390:420	False	0.3	2.0197146	7.4707885	0.7374146	0.17719093
ACGGAGAATTTTAAAAAAAAAAAA	SH2D6__ENST00000488219.2_binpos-720:750	True	0.28	0.21	Ensemble	protein_coding	COL5A2__ENST00000374866.9_binpos-5208:5236	protein_coding	LOCO	True	False	False	['LC']	<span style="color:green">Baseline, Seq, Seq-Seq</span>	<span style="color:green">>---✓-</span><span style="color:goldenrod">|</span><span style="color:red">-----<</span>	ACTAGACTTAAAAAAAAAAAAA	........................	protein_coding	ACT<span style="background-color:lightgreen">AGA</span><span style="background-color:red">CTT</span><span style="background-color:lightgreen">AAAAAAAAAAAAA</span>	False	False	False	SH2D6__ENST00000488219.2_binpos-720:750	True	0.21	1.6522181	10.406652	-3.80073	-0.39622393	SH2D6__ENST00000488219.2_binpos-720:750	True	0.29	-9.504623	1.4891871	13.173006	1.5071579	28S_binpos-3630:3660	False	0.29	7.850303	3.574336	1.1510994	16.38559	TMC5__ENST00000219821.9_binpos-3300:3330	False	0.3	-1.2620565	2.1640775	5.1215563	-4.240445	28S_binpos-2370:2400	True	0.25	7.873741	4.115045	9.914177	9.823284
ACGGAGAATTTTAAAAAAAAAAAAA	SH2D6__ENST00000488219.2_binpos-720:750	True	0.28	0.2	Ensemble	protein_coding	COL5A2__ENST00000374866.9_binpos-5208:5236	protein_coding	LOCO	True	False	False	['LC']	<span style="color:green">Baseline, Seq, Seq-Struct</span>	<span style="color:green">>---✓-</span><span style="color:goldenrod">|</span><span style="color:red">-----<</span>	ACTAGACTTAAAAAAAAAAAAA	.........................	protein_coding	ACT<span style="background-color:lightgreen">AGA</span><span style="background-color:red">CTT</span><span style="background-color:lightgreen">AAAAAAAAAAAAA</span>	False	False	False	SH2D6__ENST00000488219.2_binpos-720:750	True	0.2	1.6857177	10.435733	-3.7869046	-0.3981891	SH2D6__ENST00000488219.2_binpos-720:750	False	0.32	-9.50929	1.4893007	13.161139	1.51025	28S_binpos-3630:3660	True	0.2	8.052533	3.6983814	9.844589	-3.7705226	TMC5__ENST00000219821.9_binpos-3300:3330	False	0.3	-1.2965183	2.130562	5.121592	-4.241552	28S_binpos-2370:2400	True	0.27	7.9235363	4.0060816	9.963332	9.896315
ACGGAGAATTTTAAAAAAAAAAAAAA	SH2D6__ENST00000488219.2_binpos-720:750	True	0.28	0.23	Ensemble	protein_coding		lncRNA;piRNA;protein_coding	LOCO	True	False	False	['LC']	<span style="color:green">Baseline, Seq, Seq-Struct</span>	<span style="color:green">>----✓</span><span style="color:goldenrod">|</span><span style="color:red">-----<</span>	ACTAGACTTAAAAAAAAAAAAA	..........................	protein_coding	ACT<span style="background-color:lightgreen">AGA</span><span style="background-color:red">CTT</span><span style="background-color:lightgreen">AAAAAAAAAAAAA</span>	False	False	False	SH2D6__ENST00000488219.2_binpos-720:750	True	0.23	1.6785638	10.42449	-3.7902696	-0.40444008	SH2D6__ENST00000488219.2_binpos-720:750	False	0.31	-9.509477	1.4889016	13.170162	1.5247372	SH2D6__ENST00000488219.2_binpos-720:750	True	0.23	8.098087	3.6976023	9.8198	-3.7734346	TMC5__ENST00000219821.9_binpos-3300:3330	False	0.3	-1.249885	2.15082	5.122316	-4.24215	28S_binpos-2370:2400	True	0.27	7.986243	3.8536234	10.072218	9.9258
ACGGAGAATTTTAAAAAAAAAAAAAAA	SH2D6__ENST00000488219.2_binpos-720:750	True	0.28	0.26	Ensemble	protein_coding	KPNA3__ENST00000261667.8_binpos-2310:2340;NAALADL2-AS1__ENST00000426315.1_binpos-90:120;NR2F2__ENST00000394166.8_binpos-2800:2828;NR2F2__ENST00000394171.6_binpos-990:1020;NR2F2__ENST00000421109.6_binpos-1350:1380;NR2F2__ENST00000453270.2_binpos-1638:1664;	lncRNA;piRNA;protein_coding	LOCO	True	False	False	['LC']	<span style="color:green">Baseline, Seq, Seq-Seq, Seq-Struct</span>	<span style="color:green">>----✓</span><span style="color:goldenrod">|</span><span style="color:red">-----<</span>	ACTAGACTTAAAAAAAAAAAAA	...........................	protein_coding	ACT<span style="background-color:lightgreen">AGA</span><span style="background-color:red">CTT</span><span style="background-color:lightgreen">AAAAAAAAAAAAA</span>	False	False	False	SH2D6__ENST00000488219.2_binpos-720:750	True	0.26	1.6712216	10.420721	-3.7842906	-0.4208768	SH2D6__ENST00000488219.2_binpos-720:750	True	0.28	-9.515059	1.4883424	13.167793	1.5105641	16S_binpos-780:810	True	0.26	8.068197	3.7079344	9.812919	-3.7664099	28S_binpos-3630:3660	False	0.3	-1.3154862	2.1104472	5.122317	-4.2426996	28S_binpos-3630:3660	True	0.26	8.000809	3.7581637	10.14846	9.970506
ACGGAGAATTTTAAAAAAAAAAAAAAAA	SH2D6__ENST00000488219.2_binpos-720:750	True	0.3	0.28	Ensemble	protein_coding	NAALADL2-AS1__ENST00000426315.1_binpos-90:120;piR_0294_binpos-8160:8184	lncRNA;piRNA	LOCO	True	False	False	['LC']	<span style="color:green">Seq-Seq</span>	<span style="color:green">>----✓</span><span style="color:goldenrod">|</span><span style="color:red">-----<</span>	TTGACTAGACTTAAAAAAAAAAAAAAAAA	............................	protein_coding	TTGACT<span style="background-color:lightgreen">AGA</span><span style="background-color:red">CTT</span><span style="background-color:lightgreen">AAAAAAAAAAAAAAAAA</span>	False	False	False	SH2D6__ENST00000488219.2_binpos-720:750	False	0.29	1.6189972	10.392855	-3.7525504	-0.4345725	SH2D6__ENST00000488219.2_binpos-720:750	True	0.28	-9.519569	1.4908131	13.15944	1.505428	16S_binpos-780:810	False	0.29	8.069817	3.7180781	9.821242	-3.773515	28S_binpos-3630:3660	False	0.32	-1.366977	2.015272	5.122334	-4.242803	28S_binpos-3630:3660	False	0.29	8.034782	3.6164932	10.227065	10.010885
ACGGAGAATTTTAAAAAAAAAAAAAAAAA	SH2D6__ENST00000488219.2_binpos-720:750	True	0.3	0.28	Ensemble	protein_coding	NAALADL2-AS1__ENST00000426315.1_binpos-90:120;piR_0294_binpos-8160:8184	lncRNA;piRNA	LOCO	True	False	False	['LC']	<span style="color:green">Seq-Seq</span>	<span style="color:green">>----✓</span><span style="color:goldenrod">|</span><span style="color:red">-----<</span>	TTGACTAGACTTAAAAAAAAAAAAAAAAA	.............................	protein_coding	TTGACT<span style="background-color:lightgreen">AGA</span><span style="background-color:red">CTT</span><span style="background-color:lightgreen">AAAAAAAAAAAAAAAAA</span>	False	False	False	SH2D6__ENST00000488219.2_binpos-720:750	False	0.31	1.6047525	10.3981495	-3.8021607	-0.4002872	SH2D6__ENST00000488219.2_binpos-720:750	True	0.28	-9.52269	1.4912758	13.170621	1.5071267	16S_binpos-780:810	False	0.31	8.087592	3.7102652	9.807976	-3.7881002	28S_binpos-3630:3660	False	0.31	-1.6144111	1.8754759	5.1225834	-4.242067	HSP90B1__ENST00000640977.2_binpos-924:952	False	0.31	8.080596	3.5253737	10.387961	10.081126
ACGGAGAATTTTAAAAAAAAAAAAAAAAAA	16S_binpos-780:810	True	0.3	0.3	Ensemble	rRNA	NAALADL2-AS1__ENST00000426315.1_binpos-90:120;piR_0294_binpos-8160:8184	lncRNA;piRNA	LOCO	True	False	False	['LC']	<span style="color:green">Seq-Seq</span>	<span style="color:green">>-----</span><span style="color:goldenrod">?</span><span style="color:red">-----<</span>	TTGACTAGACTTAAAAAAAAAAAAAAAAA	..............................	rRNA	TTGACT<span style="background-color:lightgreen">AGA</span><span style="background-color:red">CTT</span><span style="background-color:lightgreen">AAAAAAAAAAAAAAAAA</span>	False	False	False	SH2D6__ENST00000488219.2_binpos-720:750	False	0.33	1.5439379	10.492244	-3.783769	-0.43134433	16S_binpos-780:810	True	0.3	-9.490617	1.4850144	13.17347	1.5209404	16S_binpos-780:810	False	0.33	12.277495	17.126417	9.836697	-3.7887266	28S_binpos-3630:3660	False	0.3	-1.6087221	1.8750899	5.125927	-4.244878	28S_binpos-2370:2400	False	0.33	8.279708	3.2459605	10.742262	10.200536
ACGGAGCAGGTCAAAACTCCCGTG	28S_binpos-1980:2010	False	0.3	0.53	Ensemble	rRNA	RN7SL1__ENST00000618786.1_binpos-210:240;RN7SL2__ENST00000490232.3_binpos-210:240;RN7SL3__ENST00000610674.1_binpos-210:240	miscRNA	LOCO	True	False	False	['LC']	<span style="color:red">Baseline, Seq, Seq-Rev, Seq-Seq, Seq-Struct</span>	<span style="color:green">>-----</span><span style="color:goldenrod">|</span><span style="color:red">--✗--<</span>	AACGCAGGTGTCCTAAGGCGAGCTCAGGGA	((((.(.((.......))))))).	Novel	AAC<span style="background-color:lightgreen">GCAGGT</span>GTCCTAAGGCGAGCTCAGGGA	False	False	False	18S_binpos-1120:1148	False	0.42	-0.1557007	10.727429	6.245454	-6.7459817	28S_binpos-1980:2010	False	0.53	-2.795468	0.47247726	2.5751126	-0.46072337	misc-tRF__tRNA-Gln-CTG	False	0.46	16.423485	3.8129256	7.9927416	6.013987	28S_binpos-4950:4980	False	0.5	-2.8034997	-0.19861929	-5.8868628	-3.6567113	MT-CO2__ENST00000361739.1_binpos-510:540	False	0.35	-0.69893163	14.640079	6.9033036	-4.7813306
ACGGAGCCCGGAGGGCGAGGCCCGCG	28S_binpos-2580:2610	True	0.3	0.3	Ensemble	rRNA	45S-inter-18S-5.8S_binpos-0:30	rRNA	HICO-Novel	True	False	False	['LC']	<span style="color:green">Baseline, Seq-Seq</span>	<span style="color:green">>-----</span><span style="color:goldenrod">?</span><span style="color:red">-----<</span>	ACGGGGCGCGGCCGGAGAGGCGGCCGC	.(((.(((((.....)).))))))..	rRNA	<span style="background-color:lightgreen">ACGG</span><span style="background-color:red">GGCGCGG</span><span style="background-color:lightgreen">CCGGAG</span>AGGCGGCCGC	False	False	True	28S_binpos-4890:4920	False	0.38	-4.2438474	9.833636	-3.7062457	-8.874775	28S_binpos-2580:2610	True	0.3	-3.5106087	4.3638525	7.8306694	8.946483	ZNF316__ENST00000382252.6_binpos-2117:2146	False	0.39	15.073746	8.580281	8.463331	5.9941072	28S_binpos-4890:4920	False	0.33	-5.2524123	-1.9393094	-0.50087476	-1.1561323	GNAI2__ENST00000441156.5_binpos-58:87	True	0.27	4.8967957	9.12807	6.8072248	4.034022
ACGGAGCCCGGAGGGCGAGGCCCGCGG	28S_binpos-4890:4920	False	0.29	0.41	Ensemble	rRNA	45S-inter-18S-5.8S_binpos-0:30	rRNA	HICO-Novel	True	False	False	['LC']	<span style="color:red">Baseline, Seq, Seq-Rev, Seq-Seq, Seq-Struct</span>	<span style="color:green">>-----</span><span style="color:goldenrod">|</span><span style="color:red">-✗---<</span>	CGCGGCCGGAGAGGCGGCCGCCCCCT	.(((.(((((.....)).))))))...	Novel	<span style="background-color:lightgreen">CGCGG</span>CCGGAGAGGCGGCCGCCCCCT	False	False	True	ZNF316__ENST00000382252.6_binpos-2117:2146	False	0.33	-4.174142	9.992489	-3.6975596	-8.872166	28S_binpos-2580:2610	False	0.33	-3.5418222	4.4426336	7.860037	8.955943	28S_binpos-4890:4920	False	0.41	15.033998	8.52813	8.484553	6.0758247	28S_binpos-4890:4920	False	0.3	-5.123001	-2.1434739	-0.4832846	-1.145071	GNAI2__ENST00000441156.5_binpos-58:87	False	0.33	4.770959	9.163884	6.7901926	3.9828594
ACGGAGCGTCGGGCGGGC	28S_binpos-1260:1290	True	0.3	0.05	Ensemble	rRNA		protein_coding	LOCO	False	True	False	['TCGA']	<span style="color:green">Seq, Seq-Seq, Seq-Struct</span>	<span style="color:green">>✓----</span><span style="color:goldenrod">|</span><span style="color:red">-----<</span>	ACGGAGCGTCGGGCGGGCG	.....((.....))....	rRNA	<span style="background-color:lightgreen">ACGGAGCGTCGGGCGGGC</span>G	False	False	False	5p-tRF__tRNA-Val-TAC	True	0.1	-3.1981766	9.33783	-4.1249647	-0.018329144	28S_binpos-1260:1290	True	0.05	-3.0023358	4.497726	2.3904326	7.3425245	VMP1__ENST00000592790.1_binpos-3325:3350	True	0.16	1.3779757	8.741133	8.530006	2.0999491	28S_binpos-1260:1290	False	0.33	-5.82759	-1.378702	-10.658893	3.4765484	28S_binpos-1350:1380	False	0.28	5.628814	8.4148655	5.4564	3.210354
ACGGAGCGTCGGGCGGGCG	28S_binpos-3360:3390	True	0.3	0.0	Ensemble	rRNA	CAHM__ENST00000604200.2_binpos-420:450;ITGA7__ENST00000257879.11_binpos-54:81;ITGA7__ENST00000347027.10_binpos-29:58;ITGA7__ENST00000553804.6_binpos-60:90;UBALD1__ENST00000591113.1_binpos-30:60	lncRNA;protein_coding	LOCO	False	True	False	['TCGA']	<span style="color:green">Baseline, Seq, Seq-Rev, Seq-Seq, Seq-Struct</span>	<span style="color:green">>✓----</span><span style="color:goldenrod">|</span><span style="color:red">-----<</span>	ACGGAGCGTCGGGCGGGCG	......((((.....))))	rRNA	<span style="background-color:lightgreen">ACGGAGCGTCGGGCGGGCG</span>	False	False	False	5p-tRF__tRNA-Val-TAC	True	0.05	-3.527018	9.697278	-4.117831	-0.006999778	28S_binpos-3360:3390	True	0.0	-3.0955276	4.597207	2.3915408	7.3372173	VMP1__ENST00000592790.1_binpos-3325:3350	True	0.11	1.3008555	8.742595	8.397603	2.0525086	28S_binpos-1260:1290	True	0.27	-6.139827	-1.5126128	-10.660291	3.47598	28S_binpos-1350:1380	True	0.25	5.638805	8.438825	5.4036136	3.2159421
ACGGAGCGTCGGGCGGGCGG	5p-tRF__tRNA-Val-TAC	True	0.28	0.0	Ensemble	tRNA	ITGA7__ENST00000257879.11_binpos-54:81;ITGA7__ENST00000347027.10_binpos-29:58;ITGA7__ENST00000553804.6_binpos-60:90;UBALD1__ENST00000591113.1_binpos-30:60	protein_coding	LOCO	False	True	False	['TCGA']	<span style="color:green">Baseline, Seq, Seq-Rev, Seq-Seq, Seq-Struct</span>	<span style="color:green">>✓----</span><span style="color:goldenrod">|</span><span style="color:red">-----<</span>	ACGGAGCGTCGGGCGGGCGG	......((((.....)))).	tRNA	<span style="background-color:lightgreen">ACGGAGCGTCGGGCGGGCGG</span>	False	False	False	5p-tRF__tRNA-Val-TAC	True	0.0	-3.6901817	9.776846	-4.157964	-0.02290687	28S_binpos-1260:1290	True	0.05	-3.1215777	4.6138306	2.3864295	7.3652472	VMP1__ENST00000592790.1_binpos-3325:3350	True	0.05	1.128283	7.54011	8.45679	2.0095367	28S_binpos-1260:1290	True	0.24	-6.1873703	-1.5378095	-10.671834	3.461351	28S_binpos-1350:1380	True	0.2	5.6156116	8.416779	5.4579825	3.1818454
ACGGAGCGTCGGGCGGGCGGT	5p-tRF__tRNA-Gly-GCC	True	0.28	0.05	Ensemble	tRNA	ITGA7__ENST00000257879.11_binpos-54:81;ITGA7__ENST00000347027.10_binpos-29:58;ITGA7__ENST00000553804.6_binpos-60:90;UBALD1__ENST00000591113.1_binpos-30:60	protein_coding	LOCO	False	True	False	['TCGA']	<span style="color:green">Baseline, Seq, Seq-Rev, Seq-Seq, Seq-Struct</span>	<span style="color:green">>✓----</span><span style="color:goldenrod">|</span><span style="color:red">-----<</span>	ACGGAGCGTCGGGCGGGCGG	......((((.....))))..	tRNA	<span style="background-color:lightgreen">ACGGAGCGTCGGGCGGGCGG</span>	False	False	False	5p-tRF__tRNA-Gly-GCC	True	0.05	-3.699088	9.786013	-4.1204295	0.0081601925	28S_binpos-1260:1290	True	0.1	-3.1502051	4.6369624	2.3542883	7.3672004	VMP1__ENST00000592790.1_binpos-3325:3350	True	0.05	17.317766	-2.9943943	8.447854	1.9498302	misc-tRF__MT-TV	True	0.1	-6.2212663	-1.5703819	-10.6718645	3.458175	28S_binpos-1470:1500	True	0.24	5.6261544	8.38966	5.4400554	3.1999414
ACGGAGCTCCACGATGTAGG	5S_binpos-25:50	False	0.3	0.58	Ensemble	rRNA	LRRC18__ENST00000374160.8_binpos-700:728	protein_coding	LOCO	True	False	False	['LC']	<span style="color:red">Baseline, Seq, Seq-Rev, Seq-Seq, Seq-Struct</span>	<span style="color:green">>-----</span><span style="color:goldenrod">|</span><span style="color:red">---✗-<</span>	AGAAACACGTCTGGCTAGGAGAAA	..((....))..........	Novel	AGAAA<span style="background-color:lightgreen">CACG</span>TCTGGCTAGGAGAAA	False	False	False	DNM3OS__ENST00000648228.1_binpos-0:29	False	0.52	-3.8184114	4.999484	6.000463	1.7390574	5S_binpos-25:50	False	0.58	-0.89303416	0.697765	2.0837286	10.300758	misc-tRF__tRNA-Pro-TGG	False	0.5	2.0783784	7.64456	8.301779	0.3219062	MT-ND4__ENST00000361381.2_binpos-420:450	False	0.52	-1.8153512	1.0081271	-1.8369663	-0.8100449	28S_binpos-60:90	False	0.35	-1.7781403	11.694353	15.915321	3.2803073
ACGGAGGACGCGCTAGTGTGAG	3p-CCA-tRF__tRNA-Ala-AGC	False	0.29	0.59	Ensemble	tRNA	TFRC__ENST00000392396.7_binpos-30:60	protein_coding	HICO-Novel	True	False	False	['LC']	<span style="color:red">Baseline, Seq, Seq-Rev, Seq-Seq, Seq-Struct</span>	<span style="color:green">>-----</span><span style="color:goldenrod">|</span><span style="color:red">----✗<</span>	CTTAACTTGACCGCTCTGAC	.......((((....))))...	Novel	CTTAACTT<span style="background-color:lightgreen">GAC</span><span style="background-color:red">C</span><span style="background-color:lightgreen">GCTC</span>TGAC	False	False	True	18S_binpos-1764:1792	False	0.39	2.7996285	8.950542	-10.509027	-6.577263	snoDB0855_binpos-25:50	False	0.32	-1.4918835	5.7070923	9.969518	14.616292	3p-CCA-tRF__tRNA-Ala-AGC	False	0.59	15.013965	-5.878725	5.2607646	1.3829588	28S_binpos-2280:2310	False	0.39	-0.5159364	3.7306314	-1.1008209	3.830476	28S_binpos-150:180	False	0.36	5.8983164	6.9634566	6.2318015	6.4886923
ACGGATCCCACTCCTGACACCA	3p-CCA-tRF__tRNA-Ser-GCT	True	0.28	0.09	Ensemble	tRNA	3p-CCA-tRF__tRNA-Leu-CAG	tRNA	LOCO	True	False	False	['LC']	<span style="color:green">Baseline, Seq, Seq-Rev, Seq-Seq, Seq-Struct</span>	<span style="color:green">>-✓---</span><span style="color:goldenrod">|</span><span style="color:red">-----<</span>	TCGATCCCACTCCTGACACCA	..(((......)))........	tRNA	TC<span style="background-color:lightgreen">GATCCCACTCCTGACACCA</span>	False	False	False	3p-CCA-tRF__tRNA-Ser-GCT	True	0.09	5.0992446	9.802722	-5.6097617	3.4699914	3p-CCA-tRF__tRNA-Leu-CAG	True	0.09	-1.1954092	1.3020287	8.415395	-0.0976736	3p-CCA-tRF__tRNA-Leu-CAG	True	0.09	15.310269	-5.475199	8.565697	0.14228703	3p-CCA-tRF__tRNA-Leu-CAG	True	0.09	-0.58238155	-2.5691445	5.358683	5.424014	18S_binpos-1260:1288	True	0.09	-3.1745784	3.0115054	0.7385195	0.1566273
ACGGATCCCACTTCTGACACCA	28S_binpos-4470:4500	True	0.28	0.09	Ensemble	rRNA	3p-CCA-tRF__tRNA-Leu-CAA;3p-CCA-tRF__tRNA-Leu-CAG	tRNA	LOCO	True	False	False	['LC']	<span style="color:green">Baseline, Seq, Seq-Rev, Seq-Seq, Seq-Struct</span>	<span style="color:green">>-✓---</span><span style="color:goldenrod">|</span><span style="color:red">-----<</span>	TCGATCCCACTTCTGACACCA	.((((.......))))......	rRNA	TC<span style="background-color:lightgreen">GATCCCACTTCTGACACCA</span>	False	False	False	28S_binpos-4470:4500	True	0.09	5.0487947	9.522912	-5.6215343	3.4872732	3p-CCA-tRF__tRNA-Leu-CAG	True	0.14	-1.2021629	1.2866462	8.175284	-0.4002633	28S_binpos-4170:4200	True	0.18	14.906446	-5.1220922	2.318768	1.5609567	3p-CCA-tRF__tRNA-Tyr-GTA	True	0.21	0.2800799	3.694921	5.3526554	5.3850837	18S_binpos-1260:1288	True	0.14	-3.1775477	3.0107753	0.73911047	0.15624325
ACGGATCCGTCTGAGCTTGG	miR-127-3p	True	0.3	0.14	Ensemble	miRNA	mir-127	miRNA	LOCO	False	True	False	['TCGA']	<span style="color:green">Baseline, Seq-Rev, Seq-Seq, Seq-Struct</span>	<span style="color:green">>--✓--</span><span style="color:goldenrod">|</span><span style="color:red">-----<</span>	TCGGATCCGTCTGAGCTTGGCT	.((((....)))).......	miRNA	T<span style="background-color:lightgreen">CGGATCCGTCTGAGCTTGG</span>CT	False	False	False	5p-tRF__tRNA-His-GTG	False	0.44	-1.7776601	-1.4839418	-2.46531	1.7247155	miR-127-3p	True	0.14	2.3541505	-3.0340545	13.826673	9.154206	snoDB0923_binpos-50:70	True	0.14	2.6639998	6.929303	7.411564	3.976996	misc-tRF__tRNA-Glu-CTC	True	0.14	5.5714254	1.7210121	7.78658	13.356242	5S_binpos-25:50	True	0.1	12.779885	9.20634	9.94098	-5.1522665
ACGGATCCGTCTGAGCTTGGA	5p-tRF__tRNA-His-GTG	True	0.29	0.1	Ensemble	tRNA	mir-127	miRNA	LOCO	False	True	False	['TCGA']	<span style="color:green">Baseline, Seq-Rev, Seq-Seq, Seq-Struct</span>	<span style="color:green">>-✓---</span><span style="color:goldenrod">|</span><span style="color:red">-----<</span>	TCCGATCCGTCTGAGCTTGGA	.....((((........))))	tRNA	TCC<span style="background-color:lightgreen">GATCCGTCTGAGCTTGGA</span>	False	False	False	5p-tRF__tRNA-Gly-GCC	False	0.43	-1.5670837	-1.6076704	-2.4285326	1.6870472	miR-127-3p	True	0.17	2.3533719	-3.0306115	13.816657	9.154091	5p-tRF__tRNA-His-GTG	True	0.1	-2.2385232	-4.6266704	5.8055205	4.212101	miR-127-3p	True	0.14	5.549649	1.7159212	7.8098083	13.380358	5S_binpos-25:50	True	0.09	12.806434	9.184354	9.942335	-5.154923
ACGGATCCGTCTGAGCTTGGC	miR-127-3p	True	0.3	0.09	Ensemble	miRNA	mir-127	miRNA	LOCO	False	True	False	['TCGA']	<span style="color:green">Baseline, Seq-Rev, Seq-Seq, Seq-Struct</span>	<span style="color:green">>-✓---</span><span style="color:goldenrod">|</span><span style="color:red">-----<</span>	TCGGATCCGTCTGAGCTTGGCT	.((((....))))........	miRNA	T<span style="background-color:lightgreen">CGGATCCGTCTGAGCTTGGC</span>T	False	False	False	snoDB1049_binpos-48:68	False	0.43	-1.4374695	-1.6222366	-2.4713857	1.6759833	miR-127-3p	True	0.09	2.363444	-2.9614525	13.853047	9.144108	miR-127-3p	True	0.09	16.961233	-1.1732973	7.4447684	3.9547763	miR-127-3p	True	0.09	5.57275	1.7124078	7.7816353	13.35264	miR-127-3p	True	0.05	12.809207	9.178153	9.971284	-5.19019
ACGGATCCGTCTGAGCTTGGCA	miR-127-3p	True	0.3	0.09	Ensemble	miRNA	mir-127	miRNA	LOCO	False	True	False	['TCGA']	<span style="color:green">Baseline, Seq-Seq</span>	<span style="color:green">>-✓---</span><span style="color:goldenrod">|</span><span style="color:red">-----<</span>	TCGGATCCGTCTGAGCTTGGCT	........(((.......))).	miRNA	T<span style="background-color:lightgreen">CGGATCCGTCTGAGCTTGGC</span>T	False	False	False	3p-CCA-tRF__tRNA-Tyr-GTA	False	0.5	-3.6623325	0.5266347	-2.5288703	1.7073634	miR-127-3p	True	0.09	2.3601792	-2.9757786	13.846859	9.145472	3p-CCA-tRF__tRNA-Trp-CCA	False	0.55	14.502512	-6.0512657	5.4448557	-1.2872101	miR-127-3p	False	0.45	5.5200934	1.7995615	7.7811666	13.352313	miR-127-3p	True	0.09	12.81723	9.173574	9.976581	-5.184346
ACGGATCCGTCTGAGCTTGGCAT	miR-127-3p	True	0.3	0.09	Ensemble	miRNA	mir-127	miRNA	LOCO	False	True	False	['TCGA']	<span style="color:green">Baseline, Seq-Rev, Seq-Seq</span>	<span style="color:green">>-✓---</span><span style="color:goldenrod">|</span><span style="color:red">-----<</span>	TCGGATCCGTCTGAGCTTGGCT	........(((.......)))..	miRNA	T<span style="background-color:lightgreen">CGGATCCGTCTGAGCTTGGC</span>T	False	False	False	5p-tRF__MT-TL	False	0.39	-3.5221298	0.2322882	-2.4936113	1.6973398	miR-127-3p	True	0.09	2.1705036	-3.0930922	13.886429	9.112611	28S_binpos-4950:4980	False	0.48	15.011885	-3.8095195	-3.081033	9.978098	miR-127-3p	True	0.09	5.5331407	1.7995807	7.799635	13.370177	5S_binpos-25:50	True	0.09	12.826384	9.173114	9.981526	-5.1817565
ACGGATCCGTCTGAGCTTGGCT	miR-127-3p	True	0.28	0.05	Ensemble	miRNA	mir-127	miRNA	LOCO	False	True	False	['TCGA']	<span style="color:green">Baseline, Seq, Seq-Rev, Seq-Seq, Seq-Struct</span>	<span style="color:green">>✓----</span><span style="color:goldenrod">|</span><span style="color:red">-----<</span>	TCGGATCCGTCTGAGCTTGGCT	.((((....)))).........	miRNA	T<span style="background-color:lightgreen">CGGATCCGTCTGAGCTTGGCT</span>	False	False	False	miR-127-3p	True	0.05	-1.4080251	-1.7101895	-2.515682	1.655403	miR-127-3p	True	0.05	2.3578377	-2.9814558	13.930451	9.075131	miR-127-3p	True	0.05	14.610559	-6.7855062	11.996166	7.926838	miR-127-3p	True	0.05	5.700383	1.6274699	7.832561	13.402654	miR-127-3p	True	0.05	12.8139105	9.172584	9.9782295	-5.1973977
ACGGATCCGTCTGAGCTTGGCTT	miR-127-3p	True	0.3	0.09	Ensemble	miRNA	mir-127	miRNA	LOCO	False	True	False	['TCGA']	<span style="color:green">Baseline, Seq-Rev, Seq-Seq, Seq-Struct</span>	<span style="color:green">>-✓---</span><span style="color:goldenrod">|</span><span style="color:red">-----<</span>	TCGGATCCGTCTGAGCTTGGCT	.((((....))))(((...))).	miRNA	T<span style="background-color:lightgreen">CGGATCCGTCTGAGCTTGGCT</span>	False	False	False	EEF1A1__ENST00000679031.1_binpos-20:40	False	0.48	-1.401637	-1.6302528	-2.5328255	1.686891	miR-127-3p	True	0.09	2.188707	-2.9381263	13.88871	9.1147	miR-127-3p	True	0.09	15.509221	-3.6664457	3.4119415	4.0095487	miR-127-3p	True	0.09	5.7459416	1.6527747	7.799072	13.373336	miR-127-3p	True	0.09	12.81557	9.178178	9.991406	-5.203034
ACGGATCCGTCTGAGCTTGGCTTT	miR-127-3p	True	0.3	0.12	Ensemble	miRNA	mir-127	miRNA	LOCO	False	True	False	['TCGA']	<span style="color:green">Baseline, Seq-Seq, Seq-Struct</span>	<span style="color:green">>--✓--</span><span style="color:goldenrod">|</span><span style="color:red">-----<</span>	TCGGATCCGTCTGAGCTTGGCT	.((((....))))(((...)))..	miRNA	T<span style="background-color:lightgreen">CGGATCCGTCTGAGCTTGGCT</span>	False	False	False	5S_binpos-50:75	False	0.29	-1.4308397	-1.486556	-2.5612319	1.6941096	miR-127-3p	True	0.12	2.182207	-2.936806	13.88205	9.115606	miR-127-3p	True	0.12	14.931817	4.692794	3.4122906	4.0174484	miR-127-3p	False	0.38	5.7548285	1.6625713	7.825478	13.3965	28S_binpos-2700:2730	True	0.12	12.877607	9.114494	10.003058	-5.2042685
ACGGATCCGTCTGAGCTTGGT	miR-127-3p	True	0.3	0.09	Ensemble	miRNA	mir-127	miRNA	LOCO	False	True	False	['TCGA']	<span style="color:green">Baseline, Seq-Seq</span>	<span style="color:green">>-✓---</span><span style="color:goldenrod">|</span><span style="color:red">-----<</span>	TCGGATCCGTCTGAGCTTGGCT	.((((....))))........	miRNA	T<span style="background-color:lightgreen">CGGATCCGTCTGAGCTTGG</span>CT	False	False	False	5p-tRF__tRNA-His-GTG	False	0.5	-1.9027086	-1.4353132	-2.4977248	1.7055657	miR-127-3p	True	0.09	2.3482559	-3.0172222	13.823829	9.1603565	snoDB0923_binpos-50:70	False	0.48	16.853699	-1.135089	7.4043875	3.959164	3p-CCA-tRF__tRNA-Ala-AGC	False	0.43	5.595923	1.7007246	7.8249145	13.395207	28S_binpos-2700:2730	True	0.09	12.809282	9.18123	9.937838	-5.154121
ACGGATCTGGCTTCTGAGA	snoDB1021_binpos-54:75	True	0.28	0.0	Ensemble	snoRNA	snoDB1021_binpos-54:75	snoRNA	HICO-Familiar	True	True	False	['TCGA', 'LC']	<span style="color:green">Baseline, Seq, Seq-Rev, Seq-Seq, Seq-Struct</span>	<span style="color:green">>✓----</span><span style="color:goldenrod">|</span><span style="color:red">-----<</span>	ACGGATCTGGCTTCTGAGA	.((((.......))))...	snoRNA	<span style="background-color:lightgreen">ACGGATCTGGCTTCTGAGA</span>	False	False	True	snoDB1021_binpos-54:75	True	0.0	4.410487	4.2910433	-2.7128937	-3.2222984	snoDB1021_binpos-54:75	True	0.0	0.7217114	-1.9084854	-2.759542	-2.517404	snoDB1021_binpos-54:75	True	0.0	3.9686253	8.038133	6.7628365	4.89297	snoDB1021_binpos-54:75	True	0.0	0.11073106	5.4932046	6.3220015	-8.535744	RPL13__ENST00000487034.5_binpos-532:560	True	0.0	3.6320283	5.5877066	0.7667834	0.20088592
ACGGATCTGGCTTCTGAGAT	snoDB1021_binpos-54:75	True	0.28	0.0	Ensemble	snoRNA	snoDB1021_binpos-54:75	snoRNA	HICO-Familiar	True	False	False	['LC']	<span style="color:green">Baseline, Seq, Seq-Rev, Seq-Seq, Seq-Struct</span>	<span style="color:green">>✓----</span><span style="color:goldenrod">|</span><span style="color:red">-----<</span>	ACGGATCTGGCTTCTGAGAT	.((((.......))))....	snoRNA	<span style="background-color:lightgreen">ACGGATCTGGCTTCTGAGAT</span>	False	False	True	snoDB1021_binpos-54:75	True	0.0	2.7372835	4.9366264	-2.7147167	-3.2203844	snoDB1021_binpos-54:75	True	0.05	0.6633943	-1.9637328	-2.7583494	-2.5159736	snoDB1021_binpos-54:75	True	0.05	3.9882283	8.032933	6.750842	4.911068	snoDB1021_binpos-54:75	True	0.0	0.12288002	5.4610896	6.316569	-8.522823	TAX1BP1__ENST00000490455.1_binpos-30:60	True	0.0	3.6523316	5.6361456	0.7589464	0.19222133
ACGGATCTGGCTTCTGAGATG	snoDB1021_binpos-54:75	True	0.28	0.05	Ensemble	snoRNA	DDX41__ENST00000505081.5_binpos-435:464;DDX41__ENST00000512431.5_binpos-442:468;DDX41__ENST00000515562.1_binpos-464:493;EGFR__ENST00000275493.7_binpos-6524:6552;EGFR__ENST00000450046.2_binpos-6400:6425	protein_coding	LOCO	True	False	False	['LC']	<span style="color:green">Baseline, Seq, Seq-Rev, Seq-Seq, Seq-Struct</span>	<span style="color:green">>✓----</span><span style="color:goldenrod">|</span><span style="color:red">-----<</span>	ACGGATCTGGCTTCTGAGAT	....((((........)))).	snoRNA	<span style="background-color:lightgreen">ACGGATCTGGCTTCTGAGAT</span>	False	False	False	snoDB1021_binpos-54:75	True	0.05	2.7573829	4.8420606	-2.706908	-3.2084646	snoDB0304_binpos-50:70	True	0.1	0.62746	-2.085236	-2.7585452	-2.5154812	snoDB1021_binpos-54:75	True	0.1	14.919008	-3.743257	7.1984015	4.5638857	snoDB1021_binpos-54:75	True	0.05	0.15182653	5.4797926	6.3228106	-8.536906	TAX1BP1__ENST00000490455.1_binpos-30:60	True	0.05	3.5901515	5.5779157	0.76791847	0.20353027
ACGGATCTGGCTTCTGAGATGG	snoDB1021_binpos-54:75	True	0.28	0.09	Ensemble	snoRNA	EGFR__ENST00000450046.2_binpos-6400:6425	protein_coding	LOCO	True	False	False	['LC']	<span style="color:green">Baseline, Seq, Seq-Rev, Seq-Seq, Seq-Struct</span>	<span style="color:green">>-✓---</span><span style="color:goldenrod">|</span><span style="color:red">-----<</span>	ACGGATCTGGCTTCTGAGAT	....((((........))))..	snoRNA	<span style="background-color:lightgreen">ACGGATCTGGCTTCTGAGAT</span>	False	False	False	snoDB1021_binpos-54:75	True	0.09	2.4870517	4.1734095	-2.7050638	-3.2157474	snoDB0304_binpos-50:70	True	0.14	0.6085578	-2.127177	-2.7600322	-2.5151496	snoDB1021_binpos-54:75	True	0.14	14.49656	-4.892031	12.887848	0.6696905	snoDB1021_binpos-54:75	True	0.09	0.12804061	4.943633	6.323149	-8.537798	RPL13__ENST00000487034.5_binpos-532:560	True	0.09	3.5935457	5.5708923	0.76183957	0.19685896
ACGGATGAGCAAAGAAAGTGGT	28S_binpos-90:120	False	0.3	0.48	Ensemble	rRNA	CACNA2D1-AS1__ENST00000439234.5_binpos-1534:1560;miR-1255b-5p	lncRNA;miRNA	LOCO	True	False	False	['LC']	<span style="color:red">Baseline, Seq, Seq-Rev, Seq-Seq, Seq-Struct</span>	<span style="color:green">>-----</span><span style="color:goldenrod">|</span><span style="color:red">--✗--<</span>	CCGGTAAAGCGAATGATTAGAGGTCTTGG	......................	Novel	CCGGT<span style="background-color:lightgreen">AAAG</span>CGAATGATTAGAGGTCTTGG	False	False	False	28S_binpos-2010:2040	False	0.45	-1.9355861	3.8183386	-1.120745	-7.98453	28S_binpos-90:120	False	0.48	-0.608567	-2.564307	6.7129097	8.52863	VIM__ENST00000495528.1_binpos-806:832	False	0.45	3.7550929	-5.572737	5.0807424	12.441836	SON__ENST00000429093.6_binpos-600:630	False	0.39	0.5845722	-0.04698538	-3.2876673	5.0750723	snoDB0617_binpos-52:72	False	0.36	5.9742036	4.721225	5.0342994	7.899044
ACGGATGAGCAAAGAAAGTGGTT	snoDB0561_binpos-54:75	False	0.28	0.48	Ensemble	snoRNA	CACNA2D1-AS1__ENST00000439234.5_binpos-1534:1560;miR-1255b-5p	lncRNA;miRNA	LOCO	True	False	False	['LC']	<span style="color:red">Baseline, Seq, Seq-Rev, Seq-Seq, Seq-Struct</span>	<span style="color:green">>-----</span><span style="color:goldenrod">|</span><span style="color:red">--✗--<</span>	CACATGGCCGAAACAGAGAAGT	.......................	Novel	CAC<span style="background-color:lightgreen">ATG</span><span style="background-color:red">GCCGAAACAG</span><span style="background-color:lightgreen">AGAA</span>GT	False	False	False	snoDB0561_binpos-54:75	False	0.48	-3.694211	1.8548855	-1.115076	-7.9948936	28S_binpos-3900:3930	False	0.45	-2.7610645	-1.5028194	6.6821847	8.484135	VIM__ENST00000495528.1_binpos-806:832	False	0.46	7.760857	-4.8104043	6.346612	18.186693	misc-tRF__tRNA-Gln-CTG	False	0.43	1.6127834	-1.4965173	-3.309195	5.0814962	snoDB0890_binpos-56:84	False	0.39	5.959872	4.7075844	5.019306	7.9508996
ACGGATTCGGCTTCTGAGA	snoDB0304_binpos-50:70	True	0.28	0.05	Ensemble	snoRNA	snoDB0304_binpos-50:70	snoRNA	HICO-Familiar	True	False	False	['LC']	<span style="color:green">Baseline, Seq, Seq-Rev, Seq-Seq, Seq-Struct</span>	<span style="color:green">>✓----</span><span style="color:goldenrod">|</span><span style="color:red">-----<</span>	ACGGATTCGGCTTCTGAGAT	.((((.......))))...	snoRNA	<span style="background-color:lightgreen">ACGGATTCGGCTTCTGAGA</span>T	False	False	True	snoDB0304_binpos-50:70	True	0.05	1.469811	5.918895	-5.8573813	-12.344301	snoDB0304_binpos-50:70	True	0.05	0.6844402	-1.8138642	-2.7379038	-2.4952075	snoDB0304_binpos-50:70	True	0.05	3.7793121	7.965814	6.6692867	4.939375	snoDB0304_binpos-50:70	True	0.05	0.13197982	5.531602	13.742394	12.664568	snoDB0304_binpos-50:70	True	0.05	3.6010382	5.6415415	0.77678615	0.21329641
ACGGATTCGGCTTCTGAGATT	snoDB0304_binpos-50:70	True	0.28	0.05	Ensemble	snoRNA	VPS29__ENST00000551655.1_binpos-696:720	protein_coding	LOCO	True	False	False	['LC']	<span style="color:green">Baseline, Seq, Seq-Rev, Seq-Seq, Seq-Struct</span>	<span style="color:green">>✓----</span><span style="color:goldenrod">|</span><span style="color:red">-----<</span>	ACGGATTCGGCTTCTGAGAT	.((((.......)))).....	snoRNA	<span style="background-color:lightgreen">ACGGATTCGGCTTCTGAGAT</span>	False	False	False	snoDB0304_binpos-50:70	True	0.05	-2.8365421	7.898782	-5.85607	-12.34309	snoDB0304_binpos-50:70	True	0.05	0.73243785	-1.6629986	-2.739438	-2.4969814	snoDB0304_binpos-50:70	True	0.05	16.195717	-1.6839484	6.6021333	5.031414	snoDB0304_binpos-50:70	True	0.05	0.15752049	5.453854	13.742647	12.664498	snoDB0304_binpos-50:70	True	0.05	3.5832436	5.5846224	0.75739056	0.19861928
ACGGCAAGAAGGTGGCCGACG	misc-tRF__tRNA-Gln-CTG	False	0.29	0.52	Ensemble	tRNA	HBA1__ENST00000320868.9_binpos-203:232;HBA1__ENST00000397797.1_binpos-120:150;HBA1__ENST00000472694.1_binpos-297:324;HBA1__ENST00000487791.1_binpos-150:180;HBA2__ENST00000251595.11_binpos-203:232;HBA2__ENST00000397806.1_binpos-145:174;HBA2__ENST0000048256	protein_coding	LOCO	True	False	False	['LC']	<span style="color:red">Seq, Seq-Rev, Seq-Seq, Seq-Struct</span>	<span style="color:green">>-----</span><span style="color:goldenrod">|</span><span style="color:red">--✗--<</span>	AGACCGTGAAAGCGGGGC	.((((.........))))...	Novel	AGACCGTGA<span style="background-color:lightgreen">AAG</span>CGGGGC	False	False	False	28S_binpos-4320:4350	False	0.45	-1.7867668	7.3960147	6.722203	12.071803	misc-tRF__tRNA-Gly-GCC	False	0.43	-2.3658705	2.8547187	4.1642375	-3.5836473	misc-tRF__tRNA-Gln-CTG	False	0.52	17.117601	-2.5794752	9.316161	4.987171	28S_binpos-4950:4980	False	0.48	-2.575943	-0.5923329	-2.7876003	3.976075	12S_binpos-810:840	True	0.24	8.511991	6.349425	4.0356665	5.547279
ACGGCAAGAAGGTGGCCGACGCG	28S_binpos-90:120	False	0.28	0.52	Ensemble	rRNA	HBA1__ENST00000320868.9_binpos-203:232;HBA1__ENST00000397797.1_binpos-150:180;HBA1__ENST00000472694.1_binpos-297:324;HBA1__ENST00000487791.1_binpos-150:180;HBA2__ENST00000251595.11_binpos-203:232;HBA2__ENST00000397806.1_binpos-145:174;HBA2__ENST0000048256	protein_coding	LOCO	True	False	False	['LC']	<span style="color:red">Baseline, Seq, Seq-Rev, Seq-Seq, Seq-Struct</span>	<span style="color:green">>-----</span><span style="color:goldenrod">|</span><span style="color:red">---✗-<</span>	GCACGTTCGTGGGGAACCTG	.((((.........)))).....	Novel	GC<span style="background-color:lightgreen">ACG</span><span style="background-color:red">TTCGTGGG</span><span style="background-color:lightgreen">GAAC</span>CTG	False	False	False	28S_binpos-1350:1380	False	0.43	-2.6990077	8.225813	6.7343216	12.086762	28S_binpos-1260:1290	False	0.35	-2.4591465	2.830862	4.131664	-3.577343	misc-tRF__tRNA-Gln-CTG	False	0.31	16.25147	-4.20255	9.372289	5.0795765	28S_binpos-90:120	False	0.52	-2.5779657	-0.44012067	-2.8029637	3.964228	12S_binpos-810:840	False	0.3	8.504512	6.362248	3.9847806	5.58074
ACGGCAAGAAGGTGGCCGACGCGCT	ZNF888__ENST00000596623.2_binpos-60:90	False	0.29	0.48	Ensemble	protein_coding	HBA1__ENST00000320868.9_binpos-203:232;HBA1__ENST00000397797.1_binpos-150:180;HBA1__ENST00000472694.1_binpos-297:324;HBA1__ENST00000487791.1_binpos-150:180;HBA2__ENST00000251595.11_binpos-203:232;HBA2__ENST00000397806.1_binpos-145:174;HBA2__ENST0000048256	protein_coding	LOCO	True	False	False	['LC']	<span style="color:red">Baseline, Seq, Seq-Rev, Seq-Seq, Seq-Struct</span>	<span style="color:green">>-----</span><span style="color:goldenrod">|</span><span style="color:red">--✗--<</span>	TGCGAACTGGAGTCTGAGCCT	.((((.........)))).......	Novel	TGC<span style="background-color:lightgreen">GAA</span><span style="background-color:red">CT</span><span style="background-color:lightgreen">GGA</span>GTCTGAGCCT	False	False	False	28S_binpos-1380:1410	False	0.3	-1.5702499	10.796852	6.746236	12.101761	28S_binpos-1200:1230	False	0.44	-3.0953724	-1.0109596	4.178	-3.4953868	ZNF888__ENST00000596623.2_binpos-60:90	False	0.48	13.994194	5.8692374	9.301631	5.134564	28S_binpos-90:120	False	0.35	-2.9133544	-0.16304328	-2.8386705	3.964038	12S_binpos-810:840	False	0.36	8.50083	6.359764	3.9337313	5.600576
ACGGCAAGAAGGTGGCCGACGCGCTG	ZNF888__ENST00000596623.2_binpos-60:90	False	0.29	0.5	Ensemble	protein_coding	HBA1__ENST00000320868.9_binpos-203:232;HBA1__ENST00000397797.1_binpos-150:180;HBA1__ENST00000472694.1_binpos-324:351;HBA1__ENST00000487791.1_binpos-150:180;HBA2__ENST00000251595.11_binpos-203:232;HBA2__ENST00000397806.1_binpos-145:174;HBA2__ENST0000048256	protein_coding	LOCO	True	False	False	['LC']	<span style="color:red">Baseline, Seq, Seq-Rev, Seq-Seq, Seq-Struct</span>	<span style="color:green">>-----</span><span style="color:goldenrod">|</span><span style="color:red">--✗--<</span>	CGAAGGGCCAGGTGTCGGGCGC	.((((.........))))........	Novel	C<span style="background-color:lightgreen">GAAGG</span><span style="background-color:red">GCCAGGTGTCGG</span><span style="background-color:lightgreen">GCGC</span>	False	False	False	28S_binpos-1380:1410	False	0.38	-1.3198866	11.275112	6.75022	12.106119	misc-tRF__tRNA-Gly-GCC	False	0.42	-3.0758855	-1.0303456	4.1889706	-3.4703455	ZNF888__ENST00000596623.2_binpos-60:90	False	0.5	13.851695	5.788934	9.266453	5.196831	28S_binpos-1380:1410	False	0.38	-3.068579	0.16648374	-2.8759954	3.9991632	12S_binpos-810:840	False	0.35	8.53388	6.3731008	3.9227777	5.593933
ACGGCAAGAAGGTGGCCGACGCGCTGA	snoDB0839_binpos-56:84	False	0.29	0.52	Ensemble	snoRNA	HBA1__ENST00000320868.9_binpos-203:232;HBA1__ENST00000397797.1_binpos-150:180;HBA1__ENST00000472694.1_binpos-324:351;HBA1__ENST00000487791.1_binpos-150:180;HBA2__ENST00000251595.11_binpos-203:232;HBA2__ENST00000397806.1_binpos-145:174;HBA2__ENST0000048256	protein_coding	LOCO	True	False	False	['LC']	<span style="color:red">Baseline, Seq, Seq-Rev, Seq-Seq, Seq-Struct</span>	<span style="color:green">>-----</span><span style="color:goldenrod">|</span><span style="color:red">--✗--<</span>	TGCGAACTGGAGTCTGAGCCT	.((((..(..((...))..)..)))).	Novel	TGC<span style="background-color:lightgreen">GAA</span><span style="background-color:red">CTGGAGTCTGAGC</span><span style="background-color:lightgreen">CT</span>	False	False	False	28S_binpos-690:720	False	0.37	-1.3796779	11.597652	6.7524166	12.108955	VTRNA1-1__ENST00000363120.1_binpos-52:78	False	0.44	-3.076029	-1.0693922	4.185442	-3.4812331	snoDB0839_binpos-56:84	False	0.52	13.656845	7.78	9.285674	5.0999746	28S_binpos-2370:2400	False	0.37	-3.1480134	0.24162453	-2.8883693	3.9747872	12S_binpos-810:840	False	0.37	8.52188	6.3729324	3.9043343	5.5744963
ACGGCAAGAAGGTGGCCGACGCGCTGAC	snoDB0839_binpos-56:84	False	0.29	0.54	Ensemble	snoRNA	HBA1__ENST00000320868.9_binpos-203:232;HBA1__ENST00000397797.1_binpos-150:180;HBA1__ENST00000472694.1_binpos-324:351;HBA1__ENST00000487791.1_binpos-150:180;HBA2__ENST00000251595.11_binpos-203:232;HBA2__ENST00000397806.1_binpos-145:174;HBA2__ENST0000048256	protein_coding	LOCO	True	False	False	['LC']	<span style="color:red">Baseline, Seq, Seq-Rev, Seq-Seq, Seq-Struct</span>	<span style="color:green">>-----</span><span style="color:goldenrod">|</span><span style="color:red">---✗-<</span>	ACCGGGCGCTGTAGGCTT	.((((..(..((...))..)..))))..	Novel	AC<span style="background-color:lightgreen">CGG</span><span style="background-color:red">GCGCTGTAGGCTT</span><span style="background-color:lightgreen"></span>	False	False	False	THBD__ENST00000377103.3_binpos-1110:1140	False	0.36	-1.8716496	11.294104	6.758635	12.112643	VTRNA1-1__ENST00000363120.1_binpos-52:78	False	0.46	-3.0760977	-1.0778805	4.190134	-3.4690473	snoDB0839_binpos-56:84	False	0.54	13.649159	7.7536025	9.302469	5.0738735	28S_binpos-3600:3630	False	0.54	-3.136189	0.3214253	-2.9010267	3.9624004	12S_binpos-810:840	False	0.39	8.534704	6.408084	3.8669024	5.56724
ACGGCAAGAAGGTGGCCGACGCGCTGACA	28S_binpos-3600:3630	False	0.28	0.55	Ensemble	rRNA	HBA1__ENST00000320868.9_binpos-203:232;HBA1__ENST00000397797.1_binpos-150:180;HBA1__ENST00000472694.1_binpos-324:351;HBA1__ENST00000487791.1_binpos-150:180;HBA2__ENST00000251595.11_binpos-203:232;HBA2__ENST00000397806.1_binpos-145:174;HBA2__ENST0000048256	protein_coding	LOCO	True	False	False	['LC']	<span style="color:red">Baseline, Seq, Seq-Rev, Seq-Seq, Seq-Struct</span>	<span style="color:green">>-----</span><span style="color:goldenrod">|</span><span style="color:red">---✗-<</span>	GCCAGAACGCCTGAACGC	.((((..(..((...))..)..))))...	Novel	GCC<span style="background-color:lightgreen">AGAA</span><span style="background-color:red">CGCCTGAA</span><span style="background-color:lightgreen">CGC</span>	False	False	False	28S_binpos-1350:1380	False	0.45	-2.527449	10.57937	6.7561564	12.112033	28S_binpos-2460:2490	False	0.45	-3.0897636	-1.0152905	4.1861005	-3.4734664	RNY3_binpos-81:102	False	0.52	13.609296	7.750819	9.315158	5.0820456	28S_binpos-3600:3630	False	0.55	-3.117744	0.43212482	-2.9085407	3.9725723	12S_binpos-810:840	False	0.41	8.585964	6.407587	3.8685012	5.5613914
ACGGCAAGAAGGTGGCCGACGCGCTGACC	VTRNA1-1__ENST00000363120.1_binpos-52:78	False	0.3	0.55	Ensemble	vtRNA	HBA1__ENST00000320868.9_binpos-203:232;HBA1__ENST00000397797.1_binpos-150:180;HBA1__ENST00000472694.1_binpos-324:351;HBA1__ENST00000487791.1_binpos-150:180;HBA2__ENST00000251595.11_binpos-203:232;HBA2__ENST00000397806.1_binpos-145:174;HBA2__ENST0000048256	protein_coding	LOCO	True	False	False	['LC']	<span style="color:red">Baseline, Seq, Seq-Rev, Seq-Seq, Seq-Struct</span>	<span style="color:green">>-----</span><span style="color:goldenrod">|</span><span style="color:red">---✗-<</span>	GCCCGTGGACGGTGTGAGGCC	.((((..(..((...))..)..))))...	Novel	GCCC<span style="background-color:lightgreen">GTGG</span>ACGGTGTGAGGCC	False	False	False	5p-tRF__tRNA-Ala-AGC	False	0.52	-3.0348089	11.40289	6.7579412	12.114743	VTRNA1-1__ENST00000363120.1_binpos-52:78	False	0.55	-3.0998151	-1.0763186	4.19262	-3.458274	RNY3_binpos-81:102	False	0.45	13.6790695	7.803625	9.296003	5.1075797	28S_binpos-1500:1530	False	0.48	-3.1542723	0.37196657	-2.9099483	3.9688373	12S_binpos-810:840	False	0.41	8.495828	6.404874	3.8567295	5.5596147
ACGGCAAGAAGGTGGCCGACGCGCTGACCA	FOXI2__ENST00000388920.5_binpos-30:60	False	0.29	0.53	Ensemble	protein_coding	HBA1__ENST00000320868.9_binpos-203:232;HBA1__ENST00000397797.1_binpos-150:180;HBA1__ENST00000472694.1_binpos-324:351;HBA1__ENST00000487791.1_binpos-150:180;HBA2__ENST00000251595.11_binpos-203:232;HBA2__ENST00000397806.1_binpos-145:174;HBA2__ENST0000048256	protein_coding	LOCO	True	False	False	['LC']	<span style="color:red">Baseline, Seq, Seq-Rev, Seq-Seq, Seq-Struct</span>	<span style="color:green">>-----</span><span style="color:goldenrod">|</span><span style="color:red">---✗-<</span>	GCGGGTGATGCGAACTGGA	.((((..(..((...))..)..))))....	Novel	GCG<span style="background-color:lightgreen">GGTG</span>ATGCGAACTGGA	False	False	False	28S_binpos-840:870	False	0.47	-2.94093	10.758351	6.7665315	12.123143	VTRNA1-1__ENST00000363120.1_binpos-52:78	False	0.43	-3.029446	-1.0629412	4.199475	-3.4503536	FOXI2__ENST00000388920.5_binpos-30:60	False	0.53	13.714416	7.7538652	9.274391	5.1905646	28S_binpos-1710:1740	False	0.53	-3.1737092	0.38676214	-2.9014723	3.9672112	12S_binpos-810:840	False	0.43	8.516085	6.443138	3.7877798	5.558434
ACGGCAAGAAGGTGGCCGACGCGCTGACCT	snoDB0917_binpos-58:79	False	0.3	0.53	Ensemble	snoRNA	HBA1__ENST00000320868.9_binpos-203:232;HBA1__ENST00000397797.1_binpos-150:180;HBA1__ENST00000472694.1_binpos-324:351;HBA1__ENST00000487791.1_binpos-150:180;HBA2__ENST00000251595.11_binpos-203:232;HBA2__ENST00000397806.1_binpos-145:174;HBA2__ENST0000048256	protein_coding	LOCO	True	False	False	['LC']	<span style="color:red">Baseline, Seq, Seq-Rev, Seq-Seq, Seq-Struct</span>	<span style="color:green">>-----</span><span style="color:goldenrod">|</span><span style="color:red">--✗--<</span>	GCCCGTGGACGGTGTGAGGCCGGTAGCG	.........(((((((......))).))))	Novel	GCCCGTGG<span style="background-color:lightgreen">ACGG</span><span style="background-color:red">TGTGAGGCC</span><span style="background-color:lightgreen">GGTAG</span>CG	False	False	False	5p-tRF__tRNA-Ala-AGC	False	0.4	-3.1457734	11.633911	6.7571974	12.113469	snoDB0917_binpos-58:79	False	0.53	-1.8593812	-0.525205	4.1953015	-3.4472487	RNY3_binpos-81:102	False	0.47	13.871178	8.077088	6.140125	7.279831	28S_binpos-3600:3630	False	0.5	-3.157225	0.39890808	-2.9091735	3.9762928	12S_binpos-810:840	False	0.43	8.486461	6.388719	3.8352802	5.537482
ACGGCAAGAAGGTGGCCGACGCGCTGACT	28S_binpos-3600:3630	False	0.28	0.52	Ensemble	rRNA	HBA1__ENST00000320868.9_binpos-203:232;HBA1__ENST00000397797.1_binpos-150:180;HBA1__ENST00000472694.1_binpos-324:351;HBA1__ENST00000487791.1_binpos-150:180;HBA2__ENST00000251595.11_binpos-203:232;HBA2__ENST00000397806.1_binpos-145:174;HBA2__ENST0000048256	protein_coding	LOCO	True	False	False	['LC']	<span style="color:red">Baseline, Seq, Seq-Rev, Seq-Seq, Seq-Struct</span>	<span style="color:green">>-----</span><span style="color:goldenrod">|</span><span style="color:red">---✗-<</span>	GGCGTACCGGGTGCTGTAGGCTTT	.((((..(..((...))..)..))))...	Novel	<span style="background-color:lightgreen">GGC</span><span style="background-color:red">GTACCG</span><span style="background-color:lightgreen">GGTG</span>CTGTAGGCTTT	False	False	False	TSPYL1__ENST00000368608.4_binpos-58:87	False	0.38	-2.4650936	11.543672	6.756421	12.112275	VTRNA1-1__ENST00000363120.1_binpos-52:78	False	0.41	-3.0269167	-1.0683982	4.2008142	-3.453035	WDR74__ENST00000538098.2_binpos-174:203	False	0.45	13.60491	7.7145457	9.300948	5.0572424	28S_binpos-3600:3630	False	0.52	-3.1721034	0.3405347	-2.8921814	3.9710863	12S_binpos-810:840	False	0.41	8.535772	6.4115644	3.8628128	5.5744443
ACGGCAAGAAGGTGGCCGACGCGCTGTA	28S_binpos-1500:1530	False	0.28	0.57	Ensemble	rRNA	HBA1__ENST00000320868.9_binpos-203:232;HBA1__ENST00000397797.1_binpos-150:180;HBA1__ENST00000472694.1_binpos-324:351;HBA1__ENST00000487791.1_binpos-150:180;HBA2__ENST00000251595.11_binpos-203:232;HBA2__ENST00000397806.1_binpos-145:174;HBA2__ENST0000048256	protein_coding	LOCO	True	False	False	['LC']	<span style="color:red">Baseline, Seq, Seq-Rev, Seq-Seq, Seq-Struct</span>	<span style="color:green">>-----</span><span style="color:goldenrod">|</span><span style="color:red">----✗<</span>	TGAACAGGGCCCTGAAGCGCGTACACAC	(((((..(..((...))..)..))))).	Novel	TGAACAG<span style="background-color:lightgreen">GGCC</span>CTGAAGCGCGTACACAC	False	False	False	12S_binpos-660:690	False	0.5	-0.9218123	11.783197	6.7540503	12.110178	miR-124-3p	False	0.46	-5.7162213	3.9907982	4.1864223	-3.476152	NR5A1__ENST00000373588.9_binpos-812:841	False	0.54	13.704644	8.729675	9.30165	5.085027	28S_binpos-1500:1530	False	0.57	-3.0999956	0.19587746	-2.9033816	3.9708536	12S_binpos-810:840	False	0.39	8.510348	6.3527527	3.9137933	5.5938797
ACGGCACTGGTAGAATTCACT	miR-183-5p	False	0.29	0.52	Ensemble	miRNA	mir-183	miRNA	LOCO	False	True	False	['TCGA']	<span style="color:red">Baseline, Seq, Seq-Rev, Seq-Seq, Seq-Struct</span>	<span style="color:green">>-----</span><span style="color:goldenrod">|</span><span style="color:red">--✗--<</span>	TACAGTAGTCTGCACATTGGTTAACTCGT	.....................	Novel	TACAGTAGTCT<span style="background-color:lightgreen">GCAC</span><span style="background-color:red">AT</span><span style="background-color:lightgreen">TGGT</span>TAACTCGT	False	False	False	snoDB0963_binpos-196:218	False	0.48	-2.714897	2.7831335	1.2588778	4.779892	5.8S_binpos-0:27	False	0.42	2.8090959	0.18834032	8.792775	-7.9380164	miR-183-5p	False	0.52	6.743898	-6.6660643	13.829277	4.112564	5.8S_binpos-0:27	False	0.43	5.3210354	-2.4773693	-10.141257	4.508867	5p-tRF__tRNA-Trp-CCA	False	0.33	6.028256	-5.4964952	18.725094	6.916487
ACGGCACTGGTAGAATTCACTG	miR-183-5p	False	0.29	0.52	Ensemble	miRNA	mir-183	miRNA	LOCO	False	True	False	['TCGA']	<span style="color:red">Baseline, Seq, Seq-Rev, Seq-Seq, Seq-Struct</span>	<span style="color:green">>-----</span><span style="color:goldenrod">|</span><span style="color:red">--✗--<</span>	TACAGTAGTCTGCACATTGGTTAACTCGT	......................	Novel	TACAGTAGTCT<span style="background-color:lightgreen">GCAC</span><span style="background-color:red">AT</span><span style="background-color:lightgreen">TGGT</span>TAACTCGT	False	False	False	RPS20__ENST00000519369.1_binpos-25:50	False	0.5	-1.4262993	1.9426203	1.2327794	4.797854	5.8S_binpos-0:27	False	0.42	3.060265	0.2024534	8.794278	-7.970212	miR-183-5p	False	0.52	2.4588923	-5.1532035	4.755814	13.660204	misc-tRF__tRNA-Glu-CTC	False	0.42	5.295231	-2.4692194	-10.152791	4.5088234	5p-tRF__tRNA-Trp-CCA	False	0.32	6.029248	-5.4967546	18.722553	6.925898
ACGGCACTGGTAGAATTCACTGT	5.8S_binpos-0:27	False	0.3	0.48	Ensemble	rRNA	mir-183	miRNA	LOCO	False	True	False	['TCGA']	<span style="color:red">Baseline, Seq, Seq-Rev, Seq-Seq, Seq-Struct</span>	<span style="color:green">>-----</span><span style="color:goldenrod">|</span><span style="color:red">--✗--<</span>	GGCTTTGGTGACTCTAGAT	...(((.(((......))).)))	Novel	<span style="background-color:lightgreen">GGC</span><span style="background-color:red">TT</span><span style="background-color:lightgreen">TGGT</span>GACTCTAGAT	False	False	False	snoDB0963_binpos-196:218	False	0.46	-1.2238399	3.8852437	1.2151103	4.80662	5.8S_binpos-0:27	False	0.48	3.0717165	0.21030152	8.795956	-7.96704	28S_binpos-4650:4680	False	0.43	5.4858146	-12.241578	12.279363	1.6884468	snoDB0617_binpos-26:52	False	0.46	5.2549644	-2.4562974	-10.1492605	4.5227504	RNU2-1__ENST00000618664.1_binpos-168:191	False	0.35	6.0283527	-5.4980063	18.730568	6.920552
ACGGCACTGTGGGTACTTGCT	miR-106b-3p	True	0.28	0.18	Ensemble	miRNA	mir-106b	miRNA	LOCO	True	False	False	['LC']	<span style="color:green">Baseline, Seq, Seq-Rev, Seq-Struct</span>	<span style="color:green">>---✓-</span><span style="color:goldenrod">|</span><span style="color:red">-----<</span>	CCGCACTGTGGGTACTTGCTGC	..((((..((....)).))))	miRNA	CC<span style="background-color:lightgreen">GCACTGTGGGTACTTGCT</span>GC	False	False	False	miR-106b-3p	True	0.18	-3.041204	0.39416188	-3.9994965	-2.781012	JMJD1C__ENST00000489372.4_binpos-54:81	False	0.48	-0.684941	3.953308	19.887156	1.268384	miR-106b-3p	True	0.18	-2.1959367	-4.2526937	9.351953	4.1012726	miR-106b-3p	True	0.18	2.6621273	-3.8286245	-5.215617	3.5821934	RNY1_binpos-90:113	True	0.09	-1.5540394	-4.2744865	11.372046	0.9609594
ACGGCAGCGCCGCGGAGC	28S_binpos-4710:4740	True	0.28	0.05	Ensemble	rRNA	28S_binpos-4710:4740	rRNA	HICO-Familiar	True	False	False	['LC']	<span style="color:green">Baseline, Seq, Seq-Rev, Seq-Seq, Seq-Struct</span>	<span style="color:green">>✓----</span><span style="color:goldenrod">|</span><span style="color:red">-----<</span>	ACGGCAGCGCCGCGGAGCC	.((((...))))......	rRNA	<span style="background-color:lightgreen">ACGGCAGCGCCGCGGAGC</span>C	False	False	True	28S_binpos-4710:4740	True	0.05	0.20546062	7.6657066	-6.2043886	-7.515967	28S_binpos-4710:4740	True	0.1	-2.8107822	4.428491	-5.689592	0.8301715	28S_binpos-4710:4740	True	0.1	2.0658333	8.527782	5.255134	2.1523876	28S_binpos-4710:4740	True	0.1	-5.232795	-1.1391084	-5.727523	-0.31948864	28S_binpos-3480:3510	True	0.22	5.1057544	8.938796	5.72764	4.1197405
ACGGCAGCGCCGCGGAGCCTCGG	28S_binpos-4710:4740	True	0.29	0.04	Ensemble	rRNA	28S_binpos-4710:4740	rRNA	HICO-Familiar	True	False	False	['LC']	<span style="color:green">Baseline, Seq, Seq-Rev, Seq-Seq, Seq-Struct</span>	<span style="color:green">>✓----</span><span style="color:goldenrod">|</span><span style="color:red">-----<</span>	ACGGCAGCGCCGCGGAGCCTCG	..(((..((...))..)))....	rRNA	<span style="background-color:lightgreen">ACGGCAGCGCCGCGGAGCCTCG</span>	False	False	True	28S_binpos-4740:4770	True	0.08	-1.0096934	7.1154656	3.7361827	-5.245941	28S_binpos-4710:4740	True	0.08	-4.463887	5.3782573	13.076732	7.674643	28S_binpos-4710:4740	True	0.04	16.816616	-4.203634	10.662814	0.7974563	28S_binpos-4710:4740	True	0.08	-5.318468	-1.6208595	-5.6164637	-0.34403136	28S_binpos-4710:4740	True	0.0	5.1487713	9.0529995	5.5833774	4.117607
ACGGCAGTGAAGGCACTTGTAG	5S_binpos-50:75	True	0.28	0.05	Ensemble	rRNA	mir-17	miRNA	LOCO	False	True	False	['TCGA']	<span style="color:green">Baseline, Seq, Seq-Rev, Seq-Seq, Seq-Struct</span>	<span style="color:green">>✓----</span><span style="color:goldenrod">|</span><span style="color:red">-----<</span>	ACTGCAGTGAAGGCACTTGTAG	...((((((....))).)))..	rRNA	<span style="background-color:lightgreen">AC</span><span style="background-color:red">T</span><span style="background-color:lightgreen">GCAGTGAAGGCACTTGTAG</span>	False	False	False	5S_binpos-50:75	True	0.05	-2.3623116	1.227918	5.182575	3.2878525	miR-17-3p	True	0.05	0.7895481	3.053587	22.085577	-2.7013016	snoDB0255_binpos-24:48	True	0.05	14.369023	-6.305405	6.896367	3.6400814	miR-17-3p	True	0.05	2.7753317	-2.3895376	-4.6600833	6.5670924	miR-17-3p	True	0.05	-5.8058357	3.373224	3.7240522	12.429718
ACGGCAGTGAAGGCACTTGTAGA	miR-17-3p	True	0.3	0.09	Ensemble	miRNA	mir-17	miRNA	LOCO	False	True	False	['TCGA']	<span style="color:green">Baseline, Seq-Rev, Seq-Seq</span>	<span style="color:green">>-✓---</span><span style="color:goldenrod">|</span><span style="color:red">-----<</span>	ACTGCAGTGAAGGCACTTGTAG	...((((((....))).)))...	miRNA	<span style="background-color:lightgreen">AC</span><span style="background-color:red">T</span><span style="background-color:lightgreen">GCAGTGAAGGCACTTGTAG</span>	False	False	False	MAFB__ENST00000373313.3_binpos-630:660	False	0.56	-1.6318107	1.8251296	5.1760035	3.278667	miR-17-3p	True	0.09	-0.51452905	-1.5270938	22.085306	-2.7012038	TANGO2__ENST00000450019.5_binpos-1612:1638	False	0.48	14.984454	-4.1153398	0.37559605	7.7540736	miR-17-3p	True	0.09	2.7824523	-2.3750963	-4.6516213	6.5676146	miR-17-3p	True	0.09	-5.806406	3.3744693	3.723948	12.433714
ACGGCCAGAGAGGTGACCCCG	28S_binpos-210:240	False	0.28	0.57	Ensemble	rRNA	mir-3190	miRNA	LOCO	True	False	False	['LC']	<span style="color:red">Baseline, Seq, Seq-Rev, Seq-Seq, Seq-Struct</span>	<span style="color:green">>-----</span><span style="color:goldenrod">|</span><span style="color:red">----✗<</span>	CACGTGTTAGGACCCGAAAG	...(((.....))).......	Novel	C<span style="background-color:lightgreen">ACG</span><span style="background-color:red">TGTTAGGACCC</span><span style="background-color:lightgreen">GAAAG</span>	False	False	False	28S_binpos-210:240	False	0.54	-1.6461563	8.06679	-4.2516017	5.682852	misc-tRF__tRNA-His-GTG	False	0.52	-2.975716	3.4725325	6.1741896	7.112189	ALB__ENST00000510166.5_binpos-450:480	False	0.52	17.508827	-2.2205555	7.2017984	1.342893	28S_binpos-210:240	False	0.57	-2.4763758	-0.6364612	-1.5209799	4.357097	RNU2-1__ENST00000618664.1_binpos-168:191	False	0.33	6.078779	9.376826	5.784884	6.5127716
ACGGCCATACCACCCTGA	5S_binpos-0:25	True	0.3	0.14	Ensemble	rRNA	5S_binpos-0:25	rRNA	HICO-Familiar	True	False	False	['LC']	<span style="color:green">Baseline, Seq-Rev, Seq-Seq, Seq-Struct</span>	<span style="color:green">>--✓--</span><span style="color:goldenrod">|</span><span style="color:red">-----<</span>	ACGGCCATACCACCCTGAACG	..((.....)).......	rRNA	<span style="background-color:lightgreen">ACGGCCATACCACCCTGA</span>ACG	False	False	True	misc-tRF__tRNA-Lys-CTT	False	0.4	2.0610836	7.047307	-4.2925377	1.0621097	5S_binpos-0:25	True	0.14	-0.6704083	0.40576032	0.3639168	2.9626882	3p-CCA-tRF__tRNA-Ala-AGC	True	0.18	2.3335872	8.124021	6.932548	1.434744	misc-tRF__tRNA-Cys-GCA	True	0.14	-0.9760091	-2.5475576	-7.9015903	3.4097693	snoDB0071_binpos-54:74	True	0.14	3.969095	3.5820484	5.84448	6.5485024
ACGGCCATACCACCCTGAACG	28S_binpos-2340:2370	True	0.28	0.0	Ensemble	rRNA	5S_binpos-0:25	rRNA	LOCO	False	True	False	['TCGA']	<span style="color:green">Baseline, Seq, Seq-Rev, Seq-Seq, Seq-Struct</span>	<span style="color:green">>✓----</span><span style="color:goldenrod">|</span><span style="color:red">-----<</span>	ACGGCCATACCACCCTGAACG	.((..((........))..))	rRNA	<span style="background-color:lightgreen">ACGGCCATACCACCCTGAACG</span>	False	False	False	28S_binpos-2340:2370	True	0.0	-2.7176952	8.2052145	-4.433609	1.1266139	misc-tRF__tRNA-Pro-TGG	True	0.0	-0.5137317	0.35843304	0.34126702	2.9838374	5S_binpos-0:25	True	0.0	-2.0696883	-4.8419337	10.188708	2.6717057	5S_binpos-0:25	True	0.0	-2.1504717	0.24293293	-7.941934	3.4266388	28S_binpos-4050:4080	True	0.0	3.9643807	3.5400581	5.8434706	6.523304
ACGGCCATACCACCCTGAACGC	5S_binpos-0:25	True	0.28	0.0	Ensemble	rRNA	5S_binpos-0:25	rRNA	HICO-Familiar	False	True	False	['TCGA']	<span style="color:green">Baseline, Seq, Seq-Rev, Seq-Seq, Seq-Struct</span>	<span style="color:green">>✓----</span><span style="color:goldenrod">|</span><span style="color:red">-----<</span>	ACGGCCATACCACCCTGAACGC	.((..((........))..)).	rRNA	<span style="background-color:lightgreen">ACGGCCATACCACCCTGAACGC</span>	False	False	True	5S_binpos-0:25	True	0.0	-2.6129408	8.098519	-4.232132	0.6290925	misc-tRF__tRNA-Pro-TGG	True	0.0	-5.587048	1.8906668	0.33298883	2.9894505	5S_binpos-0:25	True	0.0	15.413967	-5.3154216	11.408847	3.8433897	5S_binpos-0:25	True	0.0	-2.3526766	0.3736199	-7.9535146	3.4298635	5S_binpos-0:25	True	0.0	3.9515402	3.4768918	5.8243937	6.505281
ACGGCCATACCACCCTGAACGCG	5S_binpos-0:25	True	0.28	0.0	Ensemble	rRNA	5S_binpos-0:25	rRNA	HICO-Familiar	True	True	False	['TCGA', 'LC']	<span style="color:green">Baseline, Seq, Seq-Rev, Seq-Seq, Seq-Struct</span>	<span style="color:green">>✓----</span><span style="color:goldenrod">|</span><span style="color:red">-----<</span>	ACGGCCATACCACCCTGAACGCG	.((..((........))..))..	rRNA	<span style="background-color:lightgreen">ACGGCCATACCACCCTGAACGCG</span>	False	False	True	5S_binpos-0:25	True	0.0	-2.780574	8.254118	-4.2140326	0.63753855	misc-tRF__tRNA-Pro-TGG	True	0.0	-5.578465	1.8914807	0.33334112	2.9880388	5S_binpos-0:25	True	0.0	15.709926	-4.720394	12.9218855	6.067031	5S_binpos-0:25	True	0.0	-2.4549983	0.39112696	-7.9714804	3.4455929	5S_binpos-0:25	True	0.0	3.9767463	3.5052423	5.8270245	6.4984655
ACGGCCATACCACCCTGAACGCGC	5S_binpos-0:25	True	0.28	0.0	Ensemble	rRNA	5S_binpos-0:25	rRNA	HICO-Familiar	False	True	False	['TCGA']	<span style="color:green">Baseline, Seq, Seq-Rev, Seq-Seq, Seq-Struct</span>	<span style="color:green">>✓----</span><span style="color:goldenrod">|</span><span style="color:red">-----<</span>	ACGGCCATACCACCCTGAACGCGC	.((..((........))..))...	rRNA	<span style="background-color:lightgreen">ACGGCCATACCACCCTGAACGCGC</span>	False	False	True	5S_binpos-0:25	True	0.0	-2.9214323	8.432773	-4.2098417	0.6159228	5S_binpos-0:25	True	0.0	-5.621291	1.8901832	0.3319584	2.9884486	5S_binpos-0:25	True	0.0	14.378133	5.3325014	10.5350065	3.1064947	5S_binpos-0:25	True	0.0	-2.4981177	0.40414068	-7.9803443	3.451904	5S_binpos-0:25	True	0.0	3.9805505	3.5062242	5.8236904	6.4616466
ACGGCCATACCACCCTGAACGCGCCCG	5S_binpos-0:25	True	0.28	0.0	Ensemble	rRNA	5S_binpos-0:25	rRNA	HICO-Familiar	False	True	False	['TCGA']	<span style="color:green">Baseline, Seq, Seq-Rev, Seq-Seq, Seq-Struct</span>	<span style="color:green">>✓----</span><span style="color:goldenrod">|</span><span style="color:red">-----<</span>	ACGGCCATACCACCCTGAACGCGCCCG	..((((..............).)))..	rRNA	<span style="background-color:lightgreen">ACGGCCATACCACCCTGAACGCGCCCG</span>	False	False	True	5S_binpos-0:25	True	0.0	-4.1002355	10.732134	-4.248532	0.6195464	misc-tRF__tRNA-Pro-TGG	True	0.0	-5.8461256	1.9649909	0.3580411	2.963949	5S_binpos-0:25	True	0.0	14.246913	7.4559603	7.550002	5.4661684	5S_binpos-0:25	True	0.0	-3.2393975	-0.0009160658	-7.999045	3.468157	5S_binpos-0:25	True	0.0	3.9943042	3.4583347	5.858275	6.466119
ACGGCCATACCACCCTGAACGCGCCCGATC	5S_binpos-0:25	True	0.3	0.1	Ensemble	rRNA	5S_binpos-0:25	rRNA	HICO-Familiar	True	False	False	['LC']	<span style="color:green">Baseline, Seq, Seq-Rev, Seq-Seq, Seq-Struct</span>	<span style="color:green">>-✓---</span><span style="color:goldenrod">|</span><span style="color:red">-----<</span>	ACGGCCATACCACCCTGAACGCGCCCG	..((((..............).))).....	rRNA	<span style="background-color:lightgreen">ACGGCCATACCACCCTGAACGCGCCCG</span>	False	False	True	5S_binpos-0:25	True	0.17	-4.9030476	11.212767	-4.2253966	0.63779473	5S_binpos-0:25	True	0.1	-5.8568683	1.957229	0.31542924	3.0385976	5S_binpos-0:25	True	0.1	14.5711565	7.759263	7.5319247	6.3997827	5S_binpos-0:25	True	0.1	-2.9063292	0.42970064	-8.009987	3.4746337	28S_binpos-4950:4980	True	0.1	3.9253156	3.4792051	5.840086	6.4574027
ACGGCCCCAGGTGCTGCTGG	COL1A1__ENST00000494334.1_binpos-125:150	False	0.29	0.45	Ensemble	protein_coding	CLOCK__ENST00000509151.5_binpos-30:60;CLOCK__ENST00000513033.1_binpos-30:60;mir-324	miRNA;protein_coding	LOCO	True	False	False	['LC']	<span style="color:red">Baseline, Seq, Seq-Rev, Seq-Seq, Seq-Struct</span>	<span style="color:green">>-----</span><span style="color:goldenrod">|</span><span style="color:red">-✗---<</span>	CAGCGGCCCTGCTGGTCCCACTGGAGCTC	......((((......))))	Novel	CAG<span style="background-color:lightgreen">CGGCC</span><span style="background-color:red">CTGCTGG</span><span style="background-color:lightgreen">TCCCACT</span>GGAGCTC	False	False	False	18S_binpos-1764:1792	False	0.41	-2.0363095	5.7397346	-0.5853919	-1.9161125	COL1A1__ENST00000494334.1_binpos-125:150	False	0.4	-2.3738122	3.920369	9.4508	-2.1333096	COL1A1__ENST00000494334.1_binpos-125:150	False	0.45	3.22012	7.014393	6.5752974	2.4750934	COL1A1__ENST00000494334.1_binpos-125:150	False	0.38	-0.05685532	0.7680482	0.27202055	5.6701236	EEF1A1__ENST00000679031.1_binpos-20:40	False	0.3	1.7449899	7.778427	11.465948	1.8223767
ACGGCCCCAGGTGCTGCTGGT	COL1A1__ENST00000494334.1_binpos-125:150	False	0.29	0.41	Ensemble	protein_coding	CLOCK__ENST00000509151.5_binpos-30:60;CLOCK__ENST00000513033.1_binpos-30:60;mir-324;piR_0099_binpos-10416:10444;piR_0099_binpos-924:952	miRNA;piRNA;protein_coding	LOCO	True	False	False	['LC']	<span style="color:red">Baseline, Seq, Seq-Rev, Seq-Seq, Seq-Struct</span>	<span style="color:green">>-----</span><span style="color:goldenrod">|</span><span style="color:red">-✗---<</span>	CAGCGGCCCTGCTGGTCCCACTGGAGCTC	......((((......)))).	Novel	CAG<span style="background-color:lightgreen">CGGCC</span><span style="background-color:red">CTGCTGG</span><span style="background-color:lightgreen">TCCCACTG</span>GAGCTC	False	False	False	COL1A1__ENST00000494334.1_binpos-125:150	False	0.37	-2.0271277	5.154806	-0.6078899	-1.898427	COL1A1__ENST00000494334.1_binpos-125:150	False	0.36	-2.379076	3.8001335	9.440552	-2.1251745	COL1A1__ENST00000494334.1_binpos-125:150	False	0.41	16.29351	-2.798862	6.7821755	1.8755065	COL1A1__ENST00000494334.1_binpos-125:150	False	0.4	0.7053569	0.6834914	0.25886896	5.663474	OXSR1__ENST00000446845.5_binpos-116:145	False	0.29	1.7500099	7.7849617	11.477988	1.8087404
ACGGCCCCCCCTCAATCCTG	miR-296-5p	True	0.28	0.1	Ensemble	miRNA	mir-296	miRNA	LOCO	True	False	False	['LC']	<span style="color:green">Baseline, Seq, Seq-Rev, Seq-Seq</span>	<span style="color:green">>-✓---</span><span style="color:goldenrod">|</span><span style="color:red">-----<</span>	AGGGCCCCCCCTCAATCCTGT	....................	miRNA	AG<span style="background-color:lightgreen">GGCCCCCCCTCAATCCTG</span>T	False	False	False	miR-296-5p	True	0.1	2.0506272	11.743711	9.089562	9.2038555	miR-296-5p	True	0.1	-3.247061	3.4703236	19.221413	5.1806884	28S_binpos-2190:2220	False	0.42	8.805093	13.035734	15.633575	-1.1312739	miR-296-5p	True	0.1	1.9066112	-0.7498939	-1.9386997	-7.844014	28S_binpos-2190:2220	True	0.1	5.5365977	2.3531096	6.3636065	6.993071
ACGGCCCCCCCTCAATCCTGT	miR-296-5p	True	0.28	0.05	Ensemble	miRNA	mir-296	miRNA	LOCO	True	False	False	['LC']	<span style="color:green">Baseline, Seq, Seq-Rev, Seq-Seq, Seq-Struct</span>	<span style="color:green">>✓----</span><span style="color:goldenrod">|</span><span style="color:red">-----<</span>	AGGGCCCCCCCTCAATCCTGT	.....................	miRNA	AG<span style="background-color:lightgreen">GGCCCCCCCTCAATCCTGT</span>	False	False	False	miR-296-5p	True	0.05	-2.1024106	2.1454399	9.094393	9.2073145	miR-296-5p	True	0.05	-3.2228818	3.5968485	19.22184	5.180949	miR-296-5p	True	0.05	7.510366	-6.982685	15.639655	-1.139757	miR-296-5p	True	0.05	2.0807042	-0.7727148	-1.944119	-7.8472157	28S_binpos-2190:2220	True	0.05	5.556623	2.3270705	6.318385	7.0289493
ACGGCCCCTGCTTCCCCCAGA	CHUK__ENST00000370397.8_binpos-30:60	False	0.3	0.5	Ensemble	protein_coding		lncRNA;protein_coding	LOCO	True	False	False	['LC']	<span style="color:red">Baseline, Seq, Seq-Rev, Seq-Seq, Seq-Struct</span>	<span style="color:green">>-----</span><span style="color:goldenrod">|</span><span style="color:red">--✗--<</span>	GTCCCCGCCCCTTGCCTCTCGGCGCCCC	..(((....))).........	Novel	G<span style="background-color:lightgreen">TCCCC</span>GCCCCTTGCCTCTCGGCGCCCC	False	False	False	CHUK__ENST00000370397.8_binpos-30:60	False	0.43	-3.302368	2.0646627	0.18107289	-2.9328597	CHUK__ENST00000370397.8_binpos-30:60	False	0.5	1.0203401	-1.0545722	9.189356	1.6126528	CHUK__ENST00000370397.8_binpos-30:60	False	0.42	17.28091	-1.7540958	7.4628263	0.60104555	CHUK__ENST00000370397.8_binpos-30:60	False	0.44	3.0732045	1.5921118	2.2086723	5.4362807	28S_binpos-3960:3990	False	0.33	2.1894925	5.690849	10.035928	6.4095674
ACGGCCCTAAGTGCTCCTTCT	miR-18a-3p	True	0.28	0.13	Ensemble	miRNA	mir-18a	miRNA	LOCO	True	False	False	['LC']	<span style="color:green">Baseline, Seq, Seq-Rev, Seq-Seq</span>	<span style="color:green">>--✓--</span><span style="color:goldenrod">|</span><span style="color:red">-----<</span>	ACTGCCCTAAGTGCTCCTTCTGG	..((((....).)))......	miRNA	<span style="background-color:lightgreen">AC</span><span style="background-color:red">T</span><span style="background-color:lightgreen">GCCCTAAGTGCTCCTTCT</span>GG	False	False	False	miR-18a-3p	True	0.13	-2.2996182	3.171069	-6.6574583	8.384208	18S_binpos-112:140	True	0.13	-0.16058683	2.569646	18.533758	0.33160084	RNY5_binpos-60:84	False	0.57	16.450016	-0.4575024	7.8123193	1.8069296	28S_binpos-4440:4470	True	0.13	4.1225953	-0.7148753	-2.6432548	2.2241914	miR-18a-3p	True	0.13	-1.9684817	8.905639	15.691909	2.4379652
ACGGCCCTAAGTGCTCCTTCTG	miR-18a-3p	True	0.28	0.09	Ensemble	miRNA	mir-18a	miRNA	LOCO	True	False	False	['LC']	<span style="color:green">Baseline, Seq, Seq-Rev, Seq-Seq, Seq-Struct</span>	<span style="color:green">>-✓---</span><span style="color:goldenrod">|</span><span style="color:red">-----<</span>	ACTGCCCTAAGTGCTCCTTCTGG	..((((....).))).......	miRNA	<span style="background-color:lightgreen">AC</span><span style="background-color:red">T</span><span style="background-color:lightgreen">GCCCTAAGTGCTCCTTCTG</span>G	False	False	False	miR-18a-3p	True	0.09	-2.2908497	1.8121288	-6.650253	8.392271	miR-18a-3p	True	0.09	0.18927167	2.5272405	18.53114	0.33272904	miR-18a-3p	True	0.09	13.48606	-7.507697	7.7771287	1.330159	miR-18a-3p	True	0.09	4.1480985	-0.6263292	-2.6398556	2.2316322	miR-18a-3p	True	0.09	-1.9747192	8.90739	15.699077	2.442843
ACGGCCCTAAGTGCTCCTTCTGA	miR-18a-3p	True	0.28	0.09	Ensemble	miRNA	mir-18a	miRNA	LOCO	True	False	False	['LC']	<span style="color:green">Baseline, Seq, Seq-Rev, Seq-Seq</span>	<span style="color:green">>-✓---</span><span style="color:goldenrod">|</span><span style="color:red">-----<</span>	ACTGCCCTAAGTGCTCCTTCTGG	..((((....).)))........	miRNA	<span style="background-color:lightgreen">AC</span><span style="background-color:red">T</span><span style="background-color:lightgreen">GCCCTAAGTGCTCCTTCTG</span>G	False	False	False	miR-18a-3p	True	0.09	-2.3121018	-0.43311858	-6.6487412	8.408966	miR-18a-3p	True	0.09	-0.17606813	-0.47774342	18.52884	0.33062175	28S_binpos-1800:1830	False	0.52	14.715444	-2.8666053	7.7708845	1.2703013	miR-18a-3p	True	0.09	4.6688724	0.11527624	-2.6804693	2.228108	miR-18a-3p	True	0.09	-1.9793842	8.911603	15.694636	2.4429517
ACGGCCCTAAGTGCTCCTTCTGG	miR-18a-3p	True	0.28	0.04	Ensemble	miRNA	mir-18a	miRNA	LOCO	True	False	False	['LC']	<span style="color:green">Baseline, Seq, Seq-Rev, Seq-Seq, Seq-Struct</span>	<span style="color:green">>✓----</span><span style="color:goldenrod">|</span><span style="color:red">-----<</span>	ACTGCCCTAAGTGCTCCTTCTGG	..((((....).)))........	miRNA	<span style="background-color:lightgreen">AC</span><span style="background-color:red">T</span><span style="background-color:lightgreen">GCCCTAAGTGCTCCTTCTGG</span>	False	False	False	miR-18a-3p	True	0.04	-2.0376575	1.5525824	-6.637447	8.376335	miR-18a-3p	True	0.04	0.11686743	2.4140584	18.533613	0.33610606	miR-18a-3p	True	0.04	14.72307	-2.872152	7.7530575	1.291791	miR-18a-3p	True	0.04	3.8115091	-0.9034089	-2.6335733	2.212748	miR-18a-3p	True	0.04	-1.9811311	8.91375	15.739287	2.4016972
ACGGCCCTGGCGGAGCGC	18S_binpos-1764:1792	True	0.28	0.0	Ensemble	rRNA	18S_binpos-1764:1792	rRNA	HICO-Familiar	True	True	False	['TCGA', 'LC']	<span style="color:green">Baseline, Seq, Seq-Rev, Seq-Seq, Seq-Struct</span>	<span style="color:green">>✓----</span><span style="color:goldenrod">|</span><span style="color:red">-----<</span>	ACGGCCCTGGCGGAGCGC	...((((....)).))..	rRNA	<span style="background-color:lightgreen">ACGGCCCTGGCGGAGCGC</span>	False	False	True	18S_binpos-1764:1792	True	0.0	-2.7884908	9.558045	-1.561456	-6.0348516	18S_binpos-1764:1792	True	0.0	-2.2124593	3.8948767	4.0651016	6.099821	18S_binpos-1764:1792	True	0.0	1.1916485	8.474229	8.988137	1.8065689	18S_binpos-1764:1792	True	0.0	-5.1049256	-1.2971321	0.7552029	2.7383034	18S_binpos-1764:1792	True	0.0	6.0654974	9.807508	11.147149	2.2640412
ACGGCCCTGGCGGAGCGCT	18S_binpos-1764:1792	True	0.28	0.0	Ensemble	rRNA	18S_binpos-1764:1792	rRNA	HICO-Familiar	True	True	False	['TCGA', 'LC']	<span style="color:green">Baseline, Seq, Seq-Rev, Seq-Seq, Seq-Struct</span>	<span style="color:green">>✓----</span><span style="color:goldenrod">|</span><span style="color:red">-----<</span>	ACGGCCCTGGCGGAGCGCT	...((((....)).))...	rRNA	<span style="background-color:lightgreen">ACGGCCCTGGCGGAGCGCT</span>	False	False	True	18S_binpos-1764:1792	True	0.0	-2.8910198	8.437583	-1.5712272	-6.0540957	18S_binpos-1764:1792	True	0.0	-2.0240462	3.8091915	4.089327	6.107404	18S_binpos-1764:1792	True	0.0	1.2215534	8.435603	8.942177	1.8823622	18S_binpos-1764:1792	True	0.0	-5.094993	-1.3166173	0.79553086	2.6395805	18S_binpos-1764:1792	True	0.0	6.0700164	9.838109	11.15019	2.2625356
ACGGCCCTGGCGGAGCGCTG	18S_binpos-1764:1792	True	0.28	0.0	Ensemble	rRNA	18S_binpos-1764:1792	rRNA	HICO-Familiar	True	True	False	['TCGA', 'LC']	<span style="color:green">Baseline, Seq, Seq-Rev, Seq-Seq, Seq-Struct</span>	<span style="color:green">>✓----</span><span style="color:goldenrod">|</span><span style="color:red">-----<</span>	ACGGCCCTGGCGGAGCGCTG	.((((.((.....)).))))	rRNA	<span style="background-color:lightgreen">ACGGCCCTGGCGGAGCGCTG</span>	False	False	True	18S_binpos-1764:1792	True	0.0	-2.7601736	7.941827	-1.537996	-6.1010547	18S_binpos-1764:1792	True	0.0	-2.175467	3.848646	4.0604663	6.109121	18S_binpos-1764:1792	True	0.0	1.3835586	7.625909	9.360794	3.4465673	18S_binpos-1764:1792	True	0.0	-5.1231875	-1.3311154	0.7864455	2.6114488	18S_binpos-1764:1792	True	0.0	6.0500174	9.826188	11.149475	2.2446733
ACGGCCCTGGCGGAGCGCTGA	18S_binpos-1764:1792	True	0.28	0.0	Ensemble	rRNA	18S_binpos-1764:1792	rRNA	HICO-Familiar	True	True	False	['TCGA', 'LC']	<span style="color:green">Baseline, Seq, Seq-Rev, Seq-Seq, Seq-Struct</span>	<span style="color:green">>✓----</span><span style="color:goldenrod">|</span><span style="color:red">-----<</span>	ACGGCCCTGGCGGAGCGCTGA	.((((.((.....)).)))).	rRNA	<span style="background-color:lightgreen">ACGGCCCTGGCGGAGCGCTGA</span>	False	False	True	18S_binpos-1764:1792	True	0.0	-3.5444002	7.565119	-1.4792937	-6.2346187	18S_binpos-1764:1792	True	0.0	-2.4626298	3.904321	15.335741	-4.212833	18S_binpos-1764:1792	True	0.0	17.461136	-2.573104	9.381728	3.4610639	18S_binpos-1764:1792	True	0.0	-5.173944	-1.2260004	0.7953032	2.5531757	18S_binpos-1764:1792	True	0.0	6.0666733	9.832063	11.139836	2.2661
ACGGCCCTGGCGGAGCGCTGAG	18S_binpos-1764:1792	True	0.28	0.0	Ensemble	rRNA	18S_binpos-1764:1792	rRNA	HICO-Familiar	False	True	False	['TCGA']	<span style="color:green">Baseline, Seq, Seq-Rev, Seq-Seq, Seq-Struct</span>	<span style="color:green">>✓----</span><span style="color:goldenrod">|</span><span style="color:red">-----<</span>	ACGGCCCTGGCGGAGCGCTGAG	.((((.((.....)).))))..	rRNA	<span style="background-color:lightgreen">ACGGCCCTGGCGGAGCGCTGAG</span>	False	False	True	18S_binpos-1764:1792	True	0.0	-4.189645	8.684459	-1.489757	-6.2569337	18S_binpos-1764:1792	True	0.0	-3.0423114	3.544216	15.342289	-4.2202196	18S_binpos-1764:1792	True	0.0	16.049948	-6.1972957	10.209828	3.8268237	18S_binpos-1764:1792	True	0.0	-5.3830447	-1.1977093	0.79751337	2.5377846	18S_binpos-1764:1792	True	0.0	6.047077	9.866233	11.149649	2.2421098
ACGGCCCTGGCGGAGCGCTGAGA	18S_binpos-1764:1792	True	0.28	0.0	Ensemble	rRNA	18S_binpos-1764:1792	rRNA	HICO-Familiar	True	True	False	['TCGA', 'LC']	<span style="color:green">Baseline, Seq, Seq-Rev, Seq-Seq, Seq-Struct</span>	<span style="color:green">>✓----</span><span style="color:goldenrod">|</span><span style="color:red">-----<</span>	ACGGCCCTGGCGGAGCGCTGAGA	.((((.((.....)).))))...	rRNA	<span style="background-color:lightgreen">ACGGCCCTGGCGGAGCGCTGAGA</span>	False	False	True	18S_binpos-1764:1792	True	0.0	-4.5769267	9.525944	-1.4775791	-6.3281198	18S_binpos-1764:1792	True	0.0	-2.9472272	3.2422588	15.345117	-4.226724	18S_binpos-1764:1792	True	0.0	16.440838	-4.352198	9.518047	3.5858297	18S_binpos-1764:1792	True	0.0	-5.3182263	-1.1196005	0.7999034	2.5170355	18S_binpos-1764:1792	True	0.0	6.0621405	9.828125	11.15655	2.238363
ACGGCCCTGGCGGAGCGCTGAGAA	18S_binpos-1764:1792	True	0.28	0.0	Ensemble	rRNA	18S_binpos-1764:1792	rRNA	HICO-Familiar	False	True	False	['TCGA']	<span style="color:green">Baseline, Seq, Seq-Rev, Seq-Seq, Seq-Struct</span>	<span style="color:green">>✓----</span><span style="color:goldenrod">|</span><span style="color:red">-----<</span>	ACGGCCCTGGCGGAGCGCTGAGAA	.((((.((.....)).))))....	rRNA	<span style="background-color:lightgreen">ACGGCCCTGGCGGAGCGCTGAGAA</span>	False	False	True	18S_binpos-1764:1792	True	0.0	-4.5051346	10.183338	-1.4820043	-6.4312162	18S_binpos-1764:1792	True	0.0	-1.9189322	1.5584434	15.3491125	-4.232565	18S_binpos-1764:1792	True	0.0	14.991404	5.466718	9.44782	3.5309663	18S_binpos-1764:1792	True	0.0	-4.1836123	0.44115934	0.7988863	2.4836562	18S_binpos-1764:1792	True	0.0	6.070605	9.844198	11.150467	2.2312062
ACGGCCCTGGCGGAGCGCTGAGAAG	18S_binpos-1764:1792	True	0.28	0.0	Ensemble	rRNA	18S_binpos-1764:1792	rRNA	HICO-Familiar	False	True	False	['TCGA']	<span style="color:green">Baseline, Seq, Seq-Rev, Seq-Seq, Seq-Struct</span>	<span style="color:green">>✓----</span><span style="color:goldenrod">|</span><span style="color:red">-----<</span>	ACGGCCCTGGCGGAGCGCTGAGAAG	.((((.((.....)).)))).....	rRNA	<span style="background-color:lightgreen">ACGGCCCTGGCGGAGCGCTGAGAAG</span>	False	False	True	18S_binpos-1764:1792	True	0.0	-4.4767795	10.302138	-1.4653859	-6.4309278	18S_binpos-1764:1792	True	0.0	-1.8581936	1.5283532	15.351478	-4.239407	18S_binpos-1764:1792	True	0.0	14.719047	5.630719	9.462709	3.559053	18S_binpos-1764:1792	True	0.0	-4.2044578	0.45392984	0.8046315	2.456786	18S_binpos-1764:1792	True	0.0	6.077428	9.849252	11.150381	2.2323062
ACGGCCCTGGCGGAGCGCTGAGAAGA	18S_binpos-1764:1792	True	0.28	0.0	Ensemble	rRNA	18S_binpos-1764:1792	rRNA	HICO-Familiar	True	True	False	['TCGA', 'LC']	<span style="color:green">Baseline, Seq, Seq-Rev, Seq-Seq, Seq-Struct</span>	<span style="color:green">>✓----</span><span style="color:goldenrod">|</span><span style="color:red">-----<</span>	ACGGCCCTGGCGGAGCGCTGAGAAGA	.((((.((.....)).))))......	rRNA	<span style="background-color:lightgreen">ACGGCCCTGGCGGAGCGCTGAGAAGA</span>	False	False	True	18S_binpos-1764:1792	True	0.0	-4.416005	10.432342	-1.4647793	-6.49073	18S_binpos-1764:1792	True	0.0	-1.9247961	1.542089	15.349794	-4.2349987	18S_binpos-1764:1792	True	0.0	14.466008	5.601419	9.43109	3.5581553	18S_binpos-1764:1792	True	0.0	-4.199016	0.46056992	0.7982078	2.4450355	18S_binpos-1764:1792	True	0.0	6.0610733	9.83315	11.158224	2.2213328
ACGGCCCTGGCGGAGCGCTGAGAAGAC	18S_binpos-1764:1792	True	0.28	0.0	Ensemble	rRNA	18S_binpos-1764:1792	rRNA	HICO-Familiar	False	True	False	['TCGA']	<span style="color:green">Baseline, Seq, Seq-Rev, Seq-Seq, Seq-Struct</span>	<span style="color:green">>✓----</span><span style="color:goldenrod">|</span><span style="color:red">-----<</span>	ACGGCCCTGGCGGAGCGCTGAGAAGAC	.((((.((.....)).)))).......	rRNA	<span style="background-color:lightgreen">ACGGCCCTGGCGGAGCGCTGAGAAGAC</span>	False	False	True	18S_binpos-1764:1792	True	0.0	-4.164181	10.129766	-1.4649771	-6.53645	18S_binpos-1764:1792	True	0.0	-1.9080732	1.5311786	15.35324	-4.248686	18S_binpos-1764:1792	True	0.0	14.314528	5.674071	9.440883	3.5410643	18S_binpos-1764:1792	True	0.0	-4.197827	0.45624074	0.8264108	2.4150481	18S_binpos-1764:1792	True	0.0	6.0524764	9.827243	11.158504	2.2245362
ACGGCCCTGGCGGAGCGCTGAGAAGACG	18S_binpos-1764:1792	True	0.28	0.0	Ensemble	rRNA	18S_binpos-1764:1792	rRNA	HICO-Familiar	True	True	False	['TCGA', 'LC']	<span style="color:green">Baseline, Seq, Seq-Rev, Seq-Seq, Seq-Struct</span>	<span style="color:green">>✓----</span><span style="color:goldenrod">|</span><span style="color:red">-----<</span>	ACGGCCCTGGCGGAGCGCTGAGAAGACG	.((((.((.....)).))))........	rRNA	<span style="background-color:lightgreen">ACGGCCCTGGCGGAGCGCTGAGAAGACG</span>	False	False	True	18S_binpos-1764:1792	True	0.0	-4.1248727	10.082385	-1.4605072	-6.5417724	18S_binpos-1764:1792	True	0.04	-1.9325386	1.5187259	15.354227	-4.2543206	18S_binpos-1764:1792	True	0.0	14.312354	5.6704698	9.408628	3.5140522	18S_binpos-1764:1792	True	0.0	-4.1718044	0.4548344	0.82542527	2.4120603	18S_binpos-1764:1792	True	0.0	6.0311003	9.833503	11.154978	2.228449
ACGGCCCTGGCGGAGCGCTGAGAAGACGGT	18S_binpos-1764:1792	True	0.28	0.0	Ensemble	rRNA	18S_binpos-1764:1792	rRNA	HICO-Familiar	True	True	False	['TCGA', 'LC']	<span style="color:green">Baseline, Seq, Seq-Rev, Seq-Seq, Seq-Struct</span>	<span style="color:green">>✓----</span><span style="color:goldenrod">|</span><span style="color:red">-----<</span>	ACGGCCCTGGCGGAGCGCTGAGAAGACGGT	.((((.((.....)).))))..........	rRNA	<span style="background-color:lightgreen">ACGGCCCTGGCGGAGCGCTGAGAAGACGGT</span>	False	False	True	18S_binpos-1764:1792	True	0.0	-3.5033846	10.789281	-1.4587017	-6.553015	18S_binpos-1764:1792	True	0.0	-2.0037212	1.5725747	15.362762	-4.28925	18S_binpos-1764:1792	True	0.0	14.287491	5.6630015	9.2108345	8.154524	18S_binpos-1764:1792	True	0.0	-4.3018723	-0.3061044	0.8329577	2.3812068	18S_binpos-1764:1792	True	0.0	6.075717	9.826475	11.154722	2.234693
ACGGCCGGGGGCATTCGTATTG	18S_binpos-924:952	True	0.28	0.05	Ensemble	rRNA	18S_binpos-924:952	rRNA	HICO-Familiar	True	False	False	['LC']	<span style="color:green">Baseline, Seq, Seq-Rev, Seq-Seq, Seq-Struct</span>	<span style="color:green">>✓----</span><span style="color:goldenrod">|</span><span style="color:red">-----<</span>	CGGCCGGGGGCATTCGTATTG	((((((...)))...)))....	rRNA	<span style="background-color:lightgreen">CGGCCGGGGGCATTCGTATTG</span>	False	False	True	18S_binpos-924:952	True	0.15	-3.8970006	2.1650648	2.3166652	-9.940096	18S_binpos-924:952	True	0.08	-3.1324756	3.0934517	0.7520824	2.9632173	18S_binpos-924:952	True	0.12	16.526127	-6.608942	12.443324	7.297368	18S_binpos-924:952	True	0.05	-2.7136996	-4.6871367	-7.998119	17.931139	28S_binpos-2850:2880	True	0.27	5.15427	8.543395	6.6668463	4.2064075
ACGGCCGGGGGCATTCGTATTGCGCCG	18S_binpos-924:952	True	0.29	0.04	Ensemble	rRNA	18S_binpos-924:952	rRNA	HICO-Familiar	True	False	False	['LC']	<span style="color:green">Baseline, Seq, Seq-Rev, Seq-Seq, Seq-Struct</span>	<span style="color:green">>✓----</span><span style="color:goldenrod">|</span><span style="color:red">-----<</span>	ACGGCCGGGGGCATTCGTATTGCGCCGC	.......((.(((.......))).)).	rRNA	<span style="background-color:lightgreen">ACGGCCGGGGGCATTCGTATTGCGCCG</span>C	False	False	True	18S_binpos-924:952	True	0.07	-2.7029333	10.1802435	2.316016	-9.947148	18S_binpos-924:952	True	0.11	-2.7633986	3.0676816	0.7495429	2.9562726	18S_binpos-924:952	True	0.04	14.037246	9.608475	7.069086	5.2947855	18S_binpos-924:952	True	0.07	-3.6690962	-4.8924236	-8.000461	17.934118	28S_binpos-2850:2880	True	0.1	5.009231	8.643942	6.598185	4.0997953
ACGGCCGGTACAGTGAAACT	28S_binpos-150:180	False	0.28	0.54	Ensemble	rRNA	18S_binpos-56:84	rRNA	HICO-Novel	True	False	False	['LC']	<span style="color:red">Baseline, Seq, Seq-Rev, Seq-Seq, Seq-Struct</span>	<span style="color:green">>-----</span><span style="color:goldenrod">|</span><span style="color:red">---✗-<</span>	CCTGGGAATACCGGGTGCTGTAGGCTTA	....................	Novel	CCTGGGAATA<span style="background-color:lightgreen">CCGG</span><span style="background-color:red">GTGC</span><span style="background-color:lightgreen">TGT</span>AGGCTTA	False	False	True	RPL37A__ENST00000456586.5_binpos-58:87	False	0.45	-1.0870253	5.9607663	6.3460436	-4.5774045	28S_binpos-1320:1350	False	0.48	0.03670526	-0.3164866	3.381013	13.826303	28S_binpos-1320:1350	False	0.45	8.197125	13.058759	7.837017	10.66699	28S_binpos-150:180	False	0.54	-2.3161166	-0.19966936	7.2475195	9.642945	snoDB0150_binpos-28:56	False	0.4	-1.6703621	2.2634017	5.8044095	6.202226
ACGGCCGGTACAGTGAAACTG	snoDB0175_binpos-56:76	False	0.3	0.54	Ensemble	snoRNA	18S_binpos-56:84	rRNA	HICO-Novel	True	False	False	['LC']	<span style="color:red">Baseline, Seq, Seq-Rev, Seq-Seq, Seq-Struct</span>	<span style="color:green">>-----</span><span style="color:goldenrod">|</span><span style="color:red">---✗-<</span>	GAGTGAAGCATTGGACTGTAAATA	..........((((...))))	Novel	G<span style="background-color:lightgreen">AGTGAA</span><span style="background-color:red">GCATTGG</span><span style="background-color:lightgreen">ACTG</span>TAAATA	False	False	True	28S_binpos-1980:2010	False	0.43	-1.5761064	4.747577	6.3330665	-4.5720963	snoDB0175_binpos-56:76	False	0.54	-0.020982448	-0.36873993	3.4176178	13.833207	THBD__ENST00000377103.3_binpos-1110:1140	False	0.43	-2.1953452	-4.7036467	5.329733	2.1903617	THBD__ENST00000377103.3_binpos-1110:1140	False	0.45	-2.2877476	0.054816592	7.2416797	9.638052	snoDB0150_binpos-28:56	False	0.33	-1.6683389	2.2626376	5.8273883	6.198437
ACGGCCGGTACAGTGAAACTGC	28S_binpos-1980:2010	False	0.28	0.52	Ensemble	rRNA	18S_binpos-56:84	rRNA	HICO-Novel	True	False	False	['LC']	<span style="color:red">Seq, Seq-Rev, Seq-Seq, Seq-Struct</span>	<span style="color:green">>-----</span><span style="color:goldenrod">|</span><span style="color:red">---✗-<</span>	AGGACGGTGGCCATGGAAGTCGGAATCCG	..........((((...)))).	Novel	AGG<span style="background-color:lightgreen">ACGG</span><span style="background-color:red">TGGCCATGGAAGTCGGAAT</span><span style="background-color:lightgreen">CCG</span>	False	False	True	28S_binpos-1980:2010	False	0.52	-3.3917937	2.1233587	6.3296003	-4.57833	18S_binpos-1512:1540	False	0.42	-0.06098027	-0.39847973	3.3882945	13.820134	28S_binpos-210:240	False	0.44	14.729703	-6.312844	5.3508854	1.8895087	28S_binpos-2550:2580	False	0.43	-2.5546262	0.21583934	7.243353	9.628515	28S_binpos-4020:4050	True	0.27	-1.6692137	2.2648501	5.818883	6.1748686
ACGGCCGGTACAGTGAAACTGCG	28S_binpos-1980:2010	False	0.28	0.48	Ensemble	rRNA	18S_binpos-56:84	rRNA	HICO-Novel	True	False	False	['LC']	<span style="color:red">Baseline, Seq, Seq-Rev, Seq-Seq, Seq-Struct</span>	<span style="color:green">>-----</span><span style="color:goldenrod">|</span><span style="color:red">--✗--<</span>	AACTGTAGGAACAAACCGGTG	...((.(((........))))).	Novel	<span style="background-color:lightgreen">AACTG</span>TAGGAACAAACCGGTG	False	False	True	28S_binpos-1980:2010	False	0.48	-3.4007466	2.6060934	6.295092	-4.558494	18S_binpos-84:112	False	0.44	-0.12353035	-0.44272375	3.3932273	13.813853	28S_binpos-1320:1350	False	0.41	16.116323	-5.154007	12.169827	1.9920108	28S_binpos-2550:2580	False	0.48	-2.6276915	0.28994578	7.239473	9.61275	28S_binpos-4020:4050	False	0.3	-1.667005	2.265528	5.809851	6.1704507
ACGGCCGGTACAGTGAAACTGCGA	snoDB0096_binpos-24:48	False	0.28	0.54	Ensemble	snoRNA	18S_binpos-56:84	rRNA	HICO-Novel	True	False	False	['LC']	<span style="color:red">Baseline, Seq, Seq-Rev, Seq-Seq, Seq-Struct</span>	<span style="color:green">>-----</span><span style="color:goldenrod">|</span><span style="color:red">---✗-<</span>	GGAACTGTAGGAACAAACCG	...((.(((........)))))..	Novel	GG<span style="background-color:lightgreen">AACTG</span>TAGGAACAAACCG	False	False	True	snoDB0096_binpos-24:48	False	0.54	-3.316423	2.5575795	6.2617373	-4.5390673	18S_binpos-84:112	False	0.41	-0.0758804	-0.5926747	3.4065943	13.805847	28S_binpos-4950:4980	False	0.41	14.84872	5.3859267	11.157379	2.865442	28S_binpos-1500:1530	False	0.48	-2.7139456	0.31423777	7.230571	9.602923	28S_binpos-4020:4050	False	0.33	-1.6664478	2.2645903	5.8344836	6.1613283
ACGGCCGGTACAGTGAAACTGCGAA	28S_binpos-390:420	False	0.28	0.56	Ensemble	rRNA	18S_binpos-56:84	rRNA	HICO-Novel	True	False	False	['LC']	<span style="color:red">Baseline, Seq, Seq-Rev, Seq-Seq, Seq-Struct</span>	<span style="color:green">>-----</span><span style="color:goldenrod">|</span><span style="color:red">----✗<</span>	GGAACTGTAGGAACAAACCG	...((.(((........)))))...	Novel	GG<span style="background-color:lightgreen">AACTG</span>TAGGAACAAACCG	False	False	True	28S_binpos-390:420	False	0.56	-3.2760885	2.6184716	6.2753634	-4.5465508	18S_binpos-84:112	False	0.37	-0.22575815	-0.80762255	3.418698	13.794842	5p-tRF__tRNA-His-GTG	False	0.41	14.615205	5.403019	11.163598	2.8261368	28S_binpos-1500:1530	False	0.52	-2.6843557	0.35947567	7.219895	9.583494	28S_binpos-4260:4290	False	0.36	-1.6687838	2.2630713	5.8235407	6.1433463
ACGGCCGGTACAGTGAAACTGCGAATG	18S_binpos-84:112	True	0.3	0.3	Ensemble	rRNA	18S_binpos-56:84	rRNA	HICO-Novel	True	False	False	['LC']	<span style="color:green">Seq-Seq</span>	<span style="color:green">>-----</span><span style="color:goldenrod">?</span><span style="color:red">-----<</span>	CCGGTACAGTGAAACTGCGAATGGCTC	...((.(((........))))).....	rRNA	<span style="background-color:lightgreen">CCGGTACAGTGAAACTGCGAATG</span>GCTC	False	False	True	snoDB0120_binpos-0:30	False	0.52	1.9153534	4.2898173	6.2031674	-4.511364	18S_binpos-84:112	True	0.3	-0.52388376	-1.2230197	3.4841754	13.739927	28S_binpos-4950:4980	False	0.44	13.999263	5.243724	11.162376	2.8386042	snoDB0855_binpos-25:50	False	0.52	-2.7205179	0.44034213	7.213823	9.562103	snoDB0515_binpos-46:67	False	0.4	-1.6661516	2.267319	5.8359184	6.09209
ACGGCCGGTACAGTGAAACTGCGAATGG	snoDB0617_binpos-26:52	True	0.28	0.25	Ensemble	snoRNA	18S_binpos-56:84	rRNA	HICO-Novel	True	False	False	['LC']	<span style="color:green">Seq, Seq-Seq</span>	<span style="color:green">>----✓</span><span style="color:goldenrod">|</span><span style="color:red">-----<</span>	GGTACAGTGAAACTGCGAATGGC	....(((...((((...))))....)))	snoRNA	<span style="background-color:lightgreen">GGTACAGTGAAACTGCGAATGG</span>C	False	False	True	snoDB0617_binpos-26:52	True	0.25	1.5770172	4.6073875	6.1869965	-4.5089183	18S_binpos-84:112	True	0.25	-0.8185928	-1.3209175	3.487386	13.737683	28S_binpos-4950:4980	False	0.5	10.892709	2.415968	11.147311	2.870454	snoDB0855_binpos-50:70	False	0.5	-2.8855512	0.41868046	7.2021422	9.544367	ACSF2__ENST00000504945.1_binpos-29:58	False	0.37	-1.6592209	2.2706504	5.80144	6.117567
ACGGCCGGTACAGTGAAACTGCGAATGGC	18S_binpos-84:112	True	0.28	0.21	Ensemble	rRNA	18S_binpos-56:84	rRNA	HICO-Novel	True	False	False	['LC']	<span style="color:green">Seq, Seq-Seq</span>	<span style="color:green">>---✓-</span><span style="color:goldenrod">|</span><span style="color:red">-----<</span>	GGTACAGTGAAACTGCGAATGGC	...((((...((((...))))....))))	rRNA	<span style="background-color:lightgreen">GGTACAGTGAAACTGCGAATGGC</span>	False	False	True	18S_binpos-84:112	True	0.21	1.4660807	4.5663285	6.163346	-4.503106	18S_binpos-84:112	True	0.21	-0.6978259	-1.2089642	3.4965339	13.727613	28S_binpos-4950:4980	False	0.48	10.85545	2.3683515	11.0975895	2.8747892	28S_binpos-1500:1530	False	0.48	-3.113858	0.39880314	7.2072673	9.55135	snoDB0515_binpos-46:67	False	0.38	-1.6557362	2.2737827	5.8044505	6.0291905
ACGGCCTCAGGATCAATCGAAGACAGTCTT	5.8S_binpos-81:108	False	0.3	0.53	Ensemble	rRNA			Random			True		<span style="color:red">Baseline, Seq, Seq-Rev, Seq-Seq, Seq-Struct</span>	<span style="color:green">>-----</span><span style="color:goldenrod">|</span><span style="color:red">--✗--<</span>	GCACAGACGAGATCTCGATCGAAGG	..............................	Novel	GCACAGACGA<span style="background-color:lightgreen">GATC</span><span style="background-color:red">TCG</span><span style="background-color:lightgreen">ATCGAAG</span>G	True	False	False	3p-CCA-tRF__MT-TV	False	0.47	1.2206522	1.6747713	4.2771044	2.219346	5.8S_binpos-81:108	False	0.53	-0.43988004	-3.2063818	8.333278	-10.264735	CERK__ENST00000216264.13_binpos-3952:3978	False	0.5	12.467032	7.7658234	6.107348	9.3343	28S_binpos-0:30	False	0.5	1.1314056	3.89107	1.1877851	7.901344	snoDB0150_binpos-28:56	False	0.43	2.4314086	9.155545	9.423333	10.899118
ACGGCCTTCCCCCCCTTCT	miR-1249-3p	True	0.3	0.18	Ensemble	miRNA	mir-1249	miRNA	LOCO	True	False	False	['LC']	<span style="color:green">Baseline, Seq-Seq, Seq-Struct</span>	<span style="color:green">>---✓-</span><span style="color:goldenrod">|</span><span style="color:red">-----<</span>	ACGCCCTTCCCCCCCTTCTTCA	...................	miRNA	<span style="background-color:lightgreen">ACG</span><span style="background-color:red">C</span><span style="background-color:lightgreen">CCTTCCCCCCCTTCT</span>TCA	False	False	False	miR-1249-3p	False	0.38	-3.2170765	11.394395	0.35925534	-3.9427094	miR-1249-3p	True	0.18	1.9710841	3.305806	6.286527	1.8923709	28S_binpos-540:570	True	0.18	8.4383545	12.822276	3.0751648	9.652394	28S_binpos-540:570	False	0.44	-4.4706006	-6.1368794	3.0662398	3.9070492	18S_binpos-1428:1456	True	0.18	10.097011	6.0759096	8.374761	7.9067554
ACGGCCTTCCCCCCCTTCTT	miR-1249-3p	True	0.28	0.14	Ensemble	miRNA	mir-1249	miRNA	LOCO	True	False	False	['LC']	<span style="color:green">Baseline, Seq, Seq-Rev, Seq-Seq, Seq-Struct</span>	<span style="color:green">>--✓--</span><span style="color:goldenrod">|</span><span style="color:red">-----<</span>	ACGCCCTTCCCCCCCTTCTTCA	....................	miRNA	<span style="background-color:lightgreen">ACG</span><span style="background-color:red">C</span><span style="background-color:lightgreen">CCTTCCCCCCCTTCTT</span>CA	False	False	False	miR-1249-3p	True	0.14	-0.67212075	11.478377	0.38499188	-3.9087293	miR-1249-3p	True	0.14	1.9566541	3.4066434	6.303289	1.8932201	miR-1249-3p	True	0.14	8.855047	12.386193	3.036885	9.634045	miR-1249-3p	True	0.14	-4.3502707	-5.887495	3.0069196	3.9724677	miR-1249-3p	True	0.14	10.111097	6.0663505	8.339669	7.9206967
ACGGCCTTCCCCCCCTTCTTC	miR-1249-3p	True	0.28	0.09	Ensemble	miRNA	mir-1249	miRNA	LOCO	True	False	False	['LC']	<span style="color:green">Baseline, Seq, Seq-Rev, Seq-Seq, Seq-Struct</span>	<span style="color:green">>-✓---</span><span style="color:goldenrod">|</span><span style="color:red">-----<</span>	ACGCCCTTCCCCCCCTTCTTCA	.....................	miRNA	<span style="background-color:lightgreen">ACG</span><span style="background-color:red">C</span><span style="background-color:lightgreen">CCTTCCCCCCCTTCTTC</span>A	False	False	False	miR-1249-3p	True	0.09	0.63666964	10.404796	0.3897305	-3.9063141	miR-1249-3p	True	0.09	2.0566127	3.4096243	6.340091	1.907234	miR-1249-3p	True	0.09	6.895877	-7.064895	3.0476043	9.632933	miR-1249-3p	True	0.09	4.512173	-0.5207389	3.041042	3.9814289	miR-1249-3p	True	0.09	10.121708	6.063424	8.379118	7.958424
ACGGCCTTCCCCCCCTTCTTCA	miR-1249-3p	True	0.28	0.05	Ensemble	miRNA	mir-1249	miRNA	LOCO	True	False	False	['LC']	<span style="color:green">Baseline, Seq, Seq-Rev, Seq-Seq, Seq-Struct</span>	<span style="color:green">>✓----</span><span style="color:goldenrod">|</span><span style="color:red">-----<</span>	ACGCCCTTCCCCCCCTTCTTCA	......................	miRNA	<span style="background-color:lightgreen">ACG</span><span style="background-color:red">C</span><span style="background-color:lightgreen">CCTTCCCCCCCTTCTTCA</span>	False	False	False	miR-1249-3p	True	0.05	-1.5375029	-0.40230548	0.48326838	-3.7524633	miR-1249-3p	True	0.05	1.9951577	3.236443	6.30953	1.8815081	miR-1249-3p	True	0.05	2.1223109	-5.9844813	3.0098128	12.827795	miR-1249-3p	True	0.05	4.074907	0.58010185	3.0329208	4.042731	miR-1249-3p	True	0.05	10.132799	6.0641394	8.347416	7.9741936
ACGGCCTTCCCCCCCTTCTTT	miR-1249-3p	True	0.28	0.14	Ensemble	miRNA	mir-1249	miRNA	LOCO	True	False	False	['LC']	<span style="color:green">Baseline, Seq, Seq-Rev, Seq-Seq, Seq-Struct</span>	<span style="color:green">>--✓--</span><span style="color:goldenrod">|</span><span style="color:red">-----<</span>	ACGCCCTTCCCCCCCTTCTTCA	.....................	miRNA	<span style="background-color:lightgreen">ACG</span><span style="background-color:red">C</span><span style="background-color:lightgreen">CCTTCCCCCCCTTCTT</span>CA	False	False	False	miR-1249-3p	True	0.14	1.8694575	10.40445	0.4048124	-3.892025	miR-1249-3p	True	0.14	2.0094435	3.4004228	6.2804976	1.9022285	miR-1249-3p	True	0.14	6.8722863	-7.221103	3.0719554	9.61859	miR-1249-3p	True	0.14	4.548821	-0.4552691	3.0277607	3.9885705	miR-1249-3p	True	0.14	10.120714	6.065768	8.312492	7.960644
ACGGCGACTCTGGACGCGAGC	3p-CCA-tRF__MT-TP	True	0.28	0.0	Ensemble	tRNA	28S_binpos-3240:3270	rRNA	LOCO	False	True	False	['TCGA']	<span style="color:green">Baseline, Seq, Seq-Rev, Seq-Seq, Seq-Struct</span>	<span style="color:green">>✓----</span><span style="color:goldenrod">|</span><span style="color:red">-----<</span>	ACGGCGACTCTGGACGCGAGC	...(((........)))....	tRNA	<span style="background-color:lightgreen">ACGGCGACTCTGGACGCGAGC</span>	False	False	False	3p-CCA-tRF__MT-TP	True	0.0	-3.8621519	8.809079	-5.0352235	0.28356114	28S_binpos-3240:3270	True	0.0	-3.2570283	3.8556294	4.190693	4.7588096	28S_binpos-3240:3270	True	0.0	16.987026	-2.4600902	7.978854	3.4084306	16S_binpos-0:30	True	0.0	-5.322473	0.25695562	-1.0426922	8.165988	18S_binpos-532:560	True	0.0	10.322032	-2.3864849	-4.0598884	5.6145205
ACGGCGAGTGAACAGGGA	28S_binpos-90:120	True	0.28	0.1	Ensemble	rRNA	28S_binpos-90:120	rRNA	HICO-Familiar	True	False	False	['LC']	<span style="color:green">Baseline, Seq, Seq-Rev, Seq-Seq, Seq-Struct</span>	<span style="color:green">>-✓---</span><span style="color:goldenrod">|</span><span style="color:red">-----<</span>	TAACGGCGAGTGAACAGGGA	..................	rRNA	TA<span style="background-color:lightgreen">ACGGCGAGTGAACAGGGA</span>	False	False	True	28S_binpos-90:120	True	0.18	0.14615701	7.477989	4.40121	1.5471048	28S_binpos-90:120	True	0.14	-2.1129935	2.903608	4.1404624	-4.1051955	28S_binpos-90:120	True	0.18	7.97589	14.151775	8.726852	11.610252	28S_binpos-90:120	True	0.1	-1.6125951	0.6421035	-2.3772743	3.0361743	28S_binpos-90:120	True	0.14	9.789307	10.142363	1.037217	10.431123
ACGGCGAGTGAACAGGGAA	28S_binpos-90:120	True	0.3	0.1	Ensemble	rRNA	28S_binpos-90:120	rRNA	HICO-Familiar	True	False	False	['LC']	<span style="color:green">Baseline, Seq, Seq-Rev, Seq-Seq, Seq-Struct</span>	<span style="color:green">>-✓---</span><span style="color:goldenrod">|</span><span style="color:red">-----<</span>	ACGGCGAGTGAACAGGGAAGA	...................	rRNA	<span style="background-color:lightgreen">ACGGCGAGTGAACAGGGAA</span>GA	False	False	True	28S_binpos-90:120	True	0.14	-0.5190343	6.5752425	4.401034	1.5492469	28S_binpos-90:120	True	0.1	-2.020277	2.6268184	4.136266	-4.106234	ARMCX5__ENST00000477663.6_binpos-0:30	True	0.14	7.880993	14.070803	8.720405	11.596378	28S_binpos-90:120	True	0.15	-1.6089404	0.6800079	-2.3952959	3.038441	28S_binpos-90:120	True	0.1	9.794164	10.1732435	1.0184658	10.425809
ACGGCGAGTGAACAGGGAAG	28S_binpos-90:120	True	0.3	0.05	Ensemble	rRNA	28S_binpos-90:120	rRNA	HICO-Familiar	True	False	False	['LC']	<span style="color:green">Baseline, Seq, Seq-Rev, Seq-Seq, Seq-Struct</span>	<span style="color:green">>✓----</span><span style="color:goldenrod">|</span><span style="color:red">-----<</span>	ACGGCGAGTGAACAGGGAAGA	....................	rRNA	<span style="background-color:lightgreen">ACGGCGAGTGAACAGGGAAG</span>A	False	False	True	28S_binpos-90:120	True	0.09	-0.83025104	6.582271	4.3975244	1.5466169	28S_binpos-90:120	True	0.05	-1.9438748	2.5168498	4.138893	-4.0998163	28S_binpos-90:120	True	0.09	8.321055	13.581746	8.740987	11.635198	28S_binpos-90:120	True	0.17	-1.5542432	0.73891395	-2.4009926	3.0616817	28S_binpos-90:120	True	0.05	9.81876	10.144227	1.0380698	10.440579
ACGGCGAGTGAACAGGGAAGA	28S_binpos-90:120	True	0.3	0.0	Ensemble	rRNA	28S_binpos-90:120	rRNA	HICO-Familiar	True	False	False	['LC']	<span style="color:green">Baseline, Seq, Seq-Rev, Seq-Seq, Seq-Struct</span>	<span style="color:green">>✓----</span><span style="color:goldenrod">|</span><span style="color:red">-----<</span>	ACGGCGAGTGAACAGGGAAGA	.....................	rRNA	<span style="background-color:lightgreen">ACGGCGAGTGAACAGGGAAGA</span>	False	False	True	28S_binpos-90:120	True	0.14	-0.82159936	6.568726	4.400212	1.543912	28S_binpos-90:120	True	0.0	-0.55855846	-0.29905343	4.1406584	-4.0996776	28S_binpos-90:120	True	0.14	8.29606	-6.3615785	8.740023	11.630509	28S_binpos-90:120	True	0.12	-1.1515633	1.3284394	-2.4014277	3.0684497	28S_binpos-90:120	True	0.0	9.805018	10.171902	1.047315	10.444584
ACGGCGAGTGAACAGGGAAGAG	28S_binpos-90:120	True	0.3	0.05	Ensemble	rRNA	28S_binpos-90:120	rRNA	HICO-Familiar	True	False	False	['LC']	<span style="color:green">Baseline, Seq, Seq-Rev, Seq-Seq, Seq-Struct</span>	<span style="color:green">>✓----</span><span style="color:goldenrod">|</span><span style="color:red">-----<</span>	ACGGCGAGTGAACAGGGAAGA	......................	rRNA	<span style="background-color:lightgreen">ACGGCGAGTGAACAGGGAAGA</span>	False	False	True	28S_binpos-90:120	True	0.18	-1.3577843	6.6082954	4.3982134	1.5455083	28S_binpos-90:120	True	0.05	-0.54157764	-0.20296323	4.1410556	-4.0988474	28S_binpos-90:120	True	0.15	3.9019413	-6.042848	8.695857	11.654158	28S_binpos-90:120	True	0.14	-1.2735295	1.341133	-2.3963854	3.0720146	28S_binpos-4230:4260	True	0.05	9.797675	10.172882	1.0446305	10.446134
ACGGCGAGTGAACAGGGAAGAGC	28S_binpos-90:120	True	0.3	0.09	Ensemble	rRNA	28S_binpos-90:120	rRNA	HICO-Familiar	True	False	False	['LC']	<span style="color:green">Baseline, Seq, Seq-Rev, Seq-Seq, Seq-Struct</span>	<span style="color:green">>-✓---</span><span style="color:goldenrod">|</span><span style="color:red">-----<</span>	ACGGCGAGTGAACAGGGAAGA	.......................	rRNA	<span style="background-color:lightgreen">ACGGCGAGTGAACAGGGAAGA</span>	False	False	True	28S_binpos-90:120	True	0.21	-0.90819204	6.673596	4.3988	1.5445191	28S_binpos-90:120	True	0.09	-0.6142865	-0.24255754	4.139538	-4.091164	28S_binpos-90:120	True	0.12	7.995458	-4.7892942	6.070017	18.24072	28S_binpos-90:120	True	0.09	-6.814378	1.435552	-2.3777955	3.149993	28S_binpos-4230:4260	True	0.09	9.805367	10.146508	1.0225602	10.429559
ACGGCGCGACCGCTCTCC	28S_binpos-1080:1110	True	0.28	0.0	Ensemble	rRNA	28S_binpos-1080:1110	rRNA	HICO-Familiar	True	False	False	['LC']	<span style="color:green">Seq, Seq-Rev, Seq-Seq, Seq-Struct</span>	<span style="color:green">>✓----</span><span style="color:goldenrod">|</span><span style="color:red">-----<</span>	ACGGCGCGACCGCTCTCC	..((((....))))....	rRNA	<span style="background-color:lightgreen">ACGGCGCGACCGCTCTCC</span>	False	False	True	28S_binpos-1080:1110	True	0.0	-4.926483	10.124999	6.6803007	7.736736	28S_binpos-1080:1110	True	0.1	-4.538448	2.4857314	8.433122	4.1457677	28S_binpos-1080:1110	True	0.1	0.94267017	8.299243	6.1499443	2.004585	28S_binpos-1080:1110	True	0.11	-5.357631	-1.9899371	1.7372408	8.627479	28S_binpos-960:990	False	0.37	2.1712894	7.5877504	7.08599	4.5207686
ACGGCGCGACCGCTCTCCC	28S_binpos-1080:1110	True	0.28	0.05	Ensemble	rRNA	28S_binpos-1080:1110	rRNA	HICO-Familiar	True	False	False	['LC']	<span style="color:green">Seq, Seq-Rev, Seq-Seq, Seq-Struct</span>	<span style="color:green">>✓----</span><span style="color:goldenrod">|</span><span style="color:red">-----<</span>	ACGGCGCGACCGCTCTCC	..((((....)))).....	rRNA	<span style="background-color:lightgreen">ACGGCGCGACCGCTCTCC</span>	False	False	True	28S_binpos-1080:1110	True	0.05	-4.8806086	10.161304	6.680846	7.7392344	28S_binpos-1080:1110	True	0.05	-4.5707273	2.457984	8.446191	4.147178	28S_binpos-1080:1110	True	0.05	0.9802448	8.267315	6.1981773	1.9895045	28S_binpos-1080:1110	True	0.16	-5.393993	-2.135742	1.7311856	8.619806	18S_binpos-1400:1428	False	0.37	2.1750422	7.5972877	7.124298	4.5657644
ACGGCGCGACCGCTCTCCCA	28S_binpos-1080:1110	True	0.3	0.0	Ensemble	rRNA	28S_binpos-1080:1110	rRNA	HICO-Familiar	True	False	False	['LC']	<span style="color:green">Seq, Seq-Rev, Seq-Seq, Seq-Struct</span>	<span style="color:green">>✓----</span><span style="color:goldenrod">|</span><span style="color:red">-----<</span>	ACGGCGCGACCGCTCTCCCA	..((((....))))......	rRNA	<span style="background-color:lightgreen">ACGGCGCGACCGCTCTCCCA</span>	False	False	True	28S_binpos-1080:1110	True	0.1	-1.5594466	12.209742	6.6945243	7.752059	28S_binpos-1080:1110	True	0.0	-5.2823706	2.9994333	8.514069	4.090061	28S_binpos-1080:1110	True	0.1	1.2995603	7.1978054	6.1941314	2.049918	28S_binpos-1080:1110	True	0.2	-4.3108797	-3.36687	1.7721902	8.380745	28S_binpos-4140:4170	False	0.33	2.1613898	7.5932994	7.1126556	4.566399
ACGGCGCGACCGCTCTCCCAC	28S_binpos-1080:1110	True	0.3	0.05	Ensemble	rRNA	28S_binpos-1080:1110	rRNA	HICO-Familiar	True	False	False	['LC']	<span style="color:green">Seq, Seq-Rev, Seq-Seq, Seq-Struct</span>	<span style="color:green">>✓----</span><span style="color:goldenrod">|</span><span style="color:red">-----<</span>	ACGGCGCGACCGCTCTCCCA	..((((....)))).......	rRNA	<span style="background-color:lightgreen">ACGGCGCGACCGCTCTCCCA</span>	False	False	True	28S_binpos-1080:1110	True	0.09	-1.5725747	12.207305	6.6970606	7.7537136	28S_binpos-1080:1110	True	0.05	-5.3357368	2.9785297	8.523001	4.080214	28S_binpos-1080:1110	True	0.14	17.718872	-1.8678442	6.1993623	2.0309064	28S_binpos-1080:1110	True	0.14	-4.3120427	-3.1779752	1.748397	8.3423605	18S_binpos-1400:1428	False	0.3	2.1246238	7.634207	7.1233125	4.536858
ACGGCGCGACCGCTCTCCCACC	28S_binpos-1080:1110	True	0.28	0.04	Ensemble	rRNA	28S_binpos-1080:1110	rRNA	HICO-Familiar	True	False	False	['LC']	<span style="color:green">Baseline, Seq, Seq-Rev, Seq-Seq, Seq-Struct</span>	<span style="color:green">>✓----</span><span style="color:goldenrod">|</span><span style="color:red">-----<</span>	CACGGCGCGACCGCTCTCCCACC	..((((....))))........	rRNA	C<span style="background-color:lightgreen">ACGGCGCGACCGCTCTCCCACC</span>	False	False	True	28S_binpos-1080:1110	True	0.04	-1.7855024	12.168463	6.701682	7.7624903	28S_binpos-1080:1110	True	0.09	-5.3697233	2.9927042	8.512785	4.0430946	28S_binpos-1080:1110	True	0.09	16.055199	-6.5482664	6.2224407	2.0215719	28S_binpos-1080:1110	True	0.09	-4.3946304	-3.2418034	1.7486602	8.307955	18S_binpos-1400:1428	True	0.27	2.1612723	7.5734167	7.1456904	4.531015
ACGGCGCGACCGCTCTCCCACCC	28S_binpos-1080:1110	True	0.28	0.09	Ensemble	rRNA	28S_binpos-1080:1110	rRNA	HICO-Familiar	True	False	False	['LC']	<span style="color:green">Baseline, Seq, Seq-Rev, Seq-Seq, Seq-Struct</span>	<span style="color:green">>-✓---</span><span style="color:goldenrod">|</span><span style="color:red">-----<</span>	CACGGCGCGACCGCTCTCCCACC	..((((....)))).........	rRNA	C<span style="background-color:lightgreen">ACGGCGCGACCGCTCTCCCACC</span>	False	False	True	28S_binpos-1080:1110	True	0.09	-2.547546	12.015777	6.70655	7.7709074	28S_binpos-1080:1110	True	0.13	-5.3881183	2.969694	8.538227	4.062615	28S_binpos-1080:1110	True	0.12	16.613823	-4.1706448	6.1631994	2.0098293	28S_binpos-1080:1110	True	0.12	-4.465477	-3.2608457	1.753887	8.325243	18S_binpos-1400:1428	True	0.23	2.1617763	7.5801167	7.1355734	4.533767
ACGGCGCGACCGCTCTCCCACCCCT	28S_binpos-1080:1110	True	0.29	0.04	Ensemble	rRNA	28S_binpos-1080:1110	rRNA	HICO-Familiar	True	False	False	['LC']	<span style="color:green">Baseline, Seq, Seq-Rev, Seq-Seq, Seq-Struct</span>	<span style="color:green">>✓----</span><span style="color:goldenrod">|</span><span style="color:red">-----<</span>	ACGGCGCGACCGCTCTCCCACCCCTC	..((((....))))...........	rRNA	<span style="background-color:lightgreen">ACGGCGCGACCGCTCTCCCACCCCT</span>C	False	False	True	28S_binpos-1080:1110	True	0.12	-3.2606275	11.934864	6.709353	7.77845	28S_binpos-1080:1110	True	0.12	-5.443349	2.9331713	8.572221	4.0140557	28S_binpos-1080:1110	True	0.04	15.609741	6.3924174	6.1108212	2.0212548	28S_binpos-1080:1110	True	0.04	-4.7453856	-3.4252498	1.741283	8.279015	18S_binpos-1400:1428	True	0.17	2.1451154	7.5787907	7.140223	4.5330396
ACGGCGCGACCGCTCTCCCACCCCTCCT	28S_binpos-1080:1110	True	0.28	0.07	Ensemble	rRNA	28S_binpos-1080:1110	rRNA	HICO-Familiar	True	False	False	['LC']	<span style="color:green">Baseline, Seq, Seq-Rev, Seq-Seq, Seq-Struct</span>	<span style="color:green">>-✓---</span><span style="color:goldenrod">|</span><span style="color:red">-----<</span>	CGGCGCGACCGCTCTCCCACCCCTCC	..((((....))))..............	rRNA	<span style="background-color:lightgreen">CGGCGCGACCGCTCTCCCACCCCTCC</span>	False	False	True	28S_binpos-1080:1110	True	0.07	-4.108276	12.087329	6.710895	7.7797146	28S_binpos-1080:1110	True	0.1	-5.4499207	2.9109137	8.611773	3.9991846	28S_binpos-1080:1110	True	0.07	15.731689	6.5800366	6.11073	2.0107172	28S_binpos-1080:1110	True	0.07	-4.7245593	-3.3938267	1.7567686	8.2986965	28S_binpos-960:990	True	0.07	2.078837	7.532929	7.117069	4.50009
ACGGCGGAGCGAGCGCACG	28S_binpos-1260:1290	True	0.29	0.0	Ensemble	rRNA	28S_binpos-1260:1290	rRNA	HICO-Familiar	True	False	False	['LC']	<span style="color:green">Baseline, Seq, Seq-Rev, Seq-Seq, Seq-Struct</span>	<span style="color:green">>✓----</span><span style="color:goldenrod">|</span><span style="color:red">-----<</span>	ACGGCGGAGCGAGCGCACG	.(((((.......))).))	rRNA	<span style="background-color:lightgreen">ACGGCGGAGCGAGCGCACG</span>	False	False	True	28S_binpos-1260:1290	True	0.1	-3.1854486	8.523552	9.264394	-4.622869	28S_binpos-1500:1530	True	0.1	-3.581406	3.6673722	4.1123557	-0.80100536	28S_binpos-1260:1290	True	0.0	1.8169588	8.610221	9.3238535	3.0738344	28S_binpos-1260:1290	True	0.0	-2.063528	0.21073079	2.2002885	10.93158	28S_binpos-1260:1290	True	0.05	6.08499	8.558722	4.348063	2.5217135
ACGGCGGAGCGAGCGCACGG	28S_binpos-1260:1290	True	0.29	0.05	Ensemble	rRNA	28S_binpos-1260:1290	rRNA	HICO-Familiar	True	False	False	['LC']	<span style="color:green">Baseline, Seq, Seq-Rev, Seq-Seq, Seq-Struct</span>	<span style="color:green">>✓----</span><span style="color:goldenrod">|</span><span style="color:red">-----<</span>	ACGGCGGAGCGAGCGCACG	.(((((.......))).)).	rRNA	<span style="background-color:lightgreen">ACGGCGGAGCGAGCGCACG</span>	False	False	True	28S_binpos-1260:1290	True	0.14	-3.333781	7.8798537	9.268591	-4.622316	28S_binpos-1260:1290	True	0.14	-3.6861598	3.6961884	4.1632786	-0.84083086	28S_binpos-1260:1290	True	0.05	2.3065708	8.629667	9.322607	3.0826128	28S_binpos-1260:1290	True	0.05	-2.1353824	0.2357485	2.2013936	10.930426	28S_binpos-1260:1290	True	0.1	6.0713496	8.604108	4.3621335	2.532798
ACGGCGGAGCGAGCGCACGGG	28S_binpos-1260:1290	True	0.29	0.1	Ensemble	rRNA	28S_binpos-1260:1290	rRNA	HICO-Familiar	True	False	False	['LC']	<span style="color:green">Baseline, Seq, Seq-Rev, Seq-Seq, Seq-Struct</span>	<span style="color:green">>-✓---</span><span style="color:goldenrod">|</span><span style="color:red">-----<</span>	ACGGCGGAGCGAGCGCACG	.(((((.......))).))..	rRNA	<span style="background-color:lightgreen">ACGGCGGAGCGAGCGCACG</span>	False	False	True	28S_binpos-1260:1290	True	0.16	-3.569042	7.805753	9.278549	-4.631849	28S_binpos-1260:1290	True	0.19	-3.6501946	3.6977322	4.173672	-0.8704098	28S_binpos-1260:1290	True	0.1	17.1557	-2.3504987	9.356409	3.115434	28S_binpos-1260:1290	True	0.12	-2.1046474	0.2712999	2.205278	10.936783	28S_binpos-1260:1290	True	0.14	6.0948653	8.606462	4.355088	2.5739336
ACGGCGGAGCGAGCGCACGGGG	28S_binpos-1260:1290	True	0.28	0.09	Ensemble	rRNA	28S_binpos-1260:1290	rRNA	HICO-Familiar	True	False	False	['LC']	<span style="color:green">Baseline, Seq, Seq-Rev, Seq-Seq, Seq-Struct</span>	<span style="color:green">>-✓---</span><span style="color:goldenrod">|</span><span style="color:red">-----<</span>	CGGCGGAGCGAGCGCACGGGGT	.(((((.......))).))...	rRNA	<span style="background-color:lightgreen">CGGCGGAGCGAGCGCACGGGG</span>T	False	False	True	28S_binpos-1260:1290	True	0.09	-3.7752984	7.8812323	9.26712	-4.6143236	28S_binpos-1260:1290	True	0.15	-3.739529	3.680879	4.178726	-0.8527847	28S_binpos-1260:1290	True	0.15	15.895076	-5.505455	11.878827	6.1493897	28S_binpos-1260:1290	True	0.17	-2.2941532	0.20147803	2.2090073	10.9391165	28S_binpos-1260:1290	True	0.18	6.0720806	8.614798	4.36302	2.566555
ACGGCGGAGCGAGCGCACGGGGT	28S_binpos-1260:1290	True	0.28	0.04	Ensemble	rRNA	28S_binpos-1260:1290	rRNA	HICO-Familiar	True	False	False	['LC']	<span style="color:green">Baseline, Seq, Seq-Rev, Seq-Seq, Seq-Struct</span>	<span style="color:green">>✓----</span><span style="color:goldenrod">|</span><span style="color:red">-----<</span>	CGGCGGAGCGAGCGCACGGGGT	.(((((.......))).))....	rRNA	<span style="background-color:lightgreen">CGGCGGAGCGAGCGCACGGGGT</span>	False	False	True	28S_binpos-1260:1290	True	0.04	-3.1453784	7.6434126	9.229516	-4.5756793	28S_binpos-1260:1290	True	0.12	-3.7810946	3.6512299	4.1966996	-0.89578056	28S_binpos-1260:1290	True	0.15	16.171646	-4.6376386	11.11454	5.9636135	28S_binpos-1260:1290	True	0.15	-2.4634454	0.18587494	2.2040913	10.93594	OXSR1__ENST00000446845.5_binpos-116:145	True	0.22	6.0460916	8.639113	4.354636	2.5461142
ACGGCGGAGCGAGCGCACGGGGTCGGCGG	28S_binpos-1260:1290	True	0.28	0.03	Ensemble	rRNA	28S_binpos-1260:1290	rRNA	HICO-Familiar	True	False	False	['LC']	<span style="color:green">Seq, Seq-Rev, Seq-Seq, Seq-Struct</span>	<span style="color:green">>✓----</span><span style="color:goldenrod">|</span><span style="color:red">-----<</span>	ACGGCGGAGCGAGCGCACGGGGTCGGCGGC	.(.((.((.(..........).)).)).)	rRNA	<span style="background-color:lightgreen">ACGGCGGAGCGAGCGCACGGGGTCGGCGG</span>C	False	False	True	28S_binpos-1260:1290	True	0.03	-3.4412074	11.990344	9.122679	-4.4088707	28S_binpos-1260:1290	True	0.1	-4.1952195	3.7111115	4.354574	-1.2302828	28S_binpos-1260:1290	True	0.1	14.619387	8.698124	8.880151	6.406809	28S_binpos-1260:1290	True	0.07	-5.0968738	-0.12596491	2.1846573	10.938792	OXSR1__ENST00000446845.5_binpos-116:145	False	0.38	5.6508284	9.070055	4.3802557	2.5905838
ACGGCGGCAGCTGTGCCTCA	18S_binpos-588:616	False	0.28	0.45	Ensemble	rRNA	CNTRL__ENST00000690496.1_binpos-0:30	protein_coding	LOCO	True	False	False	['LC']	<span style="color:red">Baseline, Seq, Seq-Rev, Seq-Seq, Seq-Struct</span>	<span style="color:green">>-----</span><span style="color:goldenrod">|</span><span style="color:red">--✗--<</span>	GAGGGCAAGTCTGGTGCCA	(((((....)))))......	Novel	GAG<span style="background-color:lightgreen">GGCA</span><span style="background-color:red">AGTCTG</span><span style="background-color:lightgreen">GTGCC</span>A	False	False	False	18S_binpos-588:616	False	0.45	-2.836669	1.081305	-1.2244827	-1.7485471	HPS4__ENST00000699245.1_binpos-756:784	False	0.38	-1.0917922	3.1778593	11.503506	-0.856997	miR-143-5p	False	0.41	-2.291683	1.1506977	7.888428	3.3797646	18S_binpos-588:616	False	0.45	-0.8426102	-2.371541	0.55521804	6.7613435	28S_binpos-1530:1560	False	0.33	6.0344405	9.070982	4.913973	5.1979914
ACGGCGGCAGCTGTGCCTCAG	IFI27__ENST00000626577.1_binpos-832:858	False	0.3	0.5	Ensemble	protein_coding	CNTRL__ENST00000690496.1_binpos-0:30	protein_coding	LOCO	True	False	False	['LC']	<span style="color:red">Baseline, Seq, Seq-Rev, Seq-Seq, Seq-Struct</span>	<span style="color:green">>-----</span><span style="color:goldenrod">|</span><span style="color:red">--✗--<</span>	CGCGACCTCAGCTCAGACGTGGCG	(((((....))))).......	Novel	CGCGA<span style="background-color:lightgreen">CCTCAG</span>CTCAGACGTGGCG	False	False	False	HERC2__ENST00000261609.13_binpos-29:58	False	0.43	-2.91036	0.42125368	-1.1989137	-1.8118943	IFI27__ENST00000626577.1_binpos-832:858	False	0.5	-1.1497952	3.0524166	11.51763	-0.8498005	miR-143-5p	False	0.45	17.06318	-1.4740399	7.8659344	3.3712509	18S_binpos-588:616	False	0.29	0.21980815	-1.3532829	5.3914003	6.9165363	28S_binpos-1530:1560	False	0.32	6.0462656	9.06641	4.827952	5.1419425
ACGGCGGGAGTAACTATG	misc-tRF__tRNA-Glu-CTC	False	0.3	0.52	Ensemble	tRNA	28S_binpos-3750:3780	rRNA	LOCO	True	False	False	['LC']	<span style="color:red">Baseline, Seq, Seq-Rev, Seq-Seq, Seq-Struct</span>	<span style="color:green">>-----</span><span style="color:goldenrod">|</span><span style="color:red">--✗--<</span>	TACCACATGGTCTAGCGGTTAGG	..................	Novel	TACCACATGGT<span style="background-color:lightgreen">CTA</span>GCGGTTAGG	False	False	False	MT-ND5__ENST00000361567.2_binpos-420:448	False	0.48	-0.91899776	7.883742	-9.528272	-3.0283325	misc-tRF__tRNA-Glu-CTC	False	0.52	-1.0440018	-2.6464083	0.72292525	10.27078	5S_binpos-0:25	False	0.39	7.3914905	13.905121	7.513897	10.11111	RSBN1__ENST00000615321.1_binpos-26:52	False	0.52	-1.4607108	1.1159664	4.7602158	17.788015	28S_binpos-1500:1530	False	0.32	9.17973	3.9034836	11.983614	3.100816
ACGGCGGGAGTAACTATGA	18S_binpos-448:476	False	0.28	0.58	Ensemble	rRNA	28S_binpos-3750:3780	rRNA	LOCO	True	False	False	['LC']	<span style="color:red">Baseline, Seq, Seq-Rev, Seq-Seq, Seq-Struct</span>	<span style="color:green">>-----</span><span style="color:goldenrod">|</span><span style="color:red">----✗<</span>	CGACTACGGCGGACTAAT	...................	Novel	CG<span style="background-color:lightgreen">ACTA</span>CGGCGGACTAAT	False	False	False	snoDB0619_binpos-27:54	False	0.48	0.066892706	7.349884	-9.535536	-2.9971764	28S_binpos-1620:1650	False	0.54	-1.0151355	-2.730962	0.7071205	10.267549	5S_binpos-0:25	False	0.52	7.2551503	13.806144	7.48972	10.0820055	18S_binpos-448:476	False	0.58	-1.4560014	1.2347647	4.766826	17.775595	28S_binpos-1620:1650	False	0.32	9.178976	3.902889	11.985189	3.1018722
ACGGCGGGAGTAACTATGAC	28S_binpos-150:180	False	0.3	0.6	Ensemble	rRNA	28S_binpos-3750:3780	rRNA	LOCO	True	False	False	['LC']	<span style="color:red">Baseline, Seq, Seq-Rev, Seq-Seq, Seq-Struct</span>	<span style="color:green">>-----</span><span style="color:goldenrod">|</span><span style="color:red">----✗<</span>	GAGGTAAGCATTGGACTGTA	....................	Novel	GAG<span style="background-color:lightgreen">GTAA</span>GCATTGGACTGTA	False	False	False	snoDB0619_binpos-27:54	False	0.5	0.18955885	6.8086066	-9.535221	-2.988005	28S_binpos-150:180	False	0.6	-0.8986474	-2.7843883	0.7009892	10.266595	5S_binpos-0:25	False	0.45	7.827513	12.7809925	7.480029	10.081895	MT-CO2__ENST00000361739.1_binpos-330:360	False	0.45	-1.4503131	1.2613198	4.769835	17.770988	28S_binpos-1500:1530	False	0.35	9.179991	3.9052398	11.979262	3.1046648
ACGGCGGGAGTAACTATGACT	5p-tRF__MT-TY	False	0.3	0.62	Ensemble	tRNA	28S_binpos-3750:3780	rRNA	LOCO	True	False	False	['LC']	<span style="color:red">Baseline, Seq, Seq-Rev, Seq-Seq, Seq-Struct</span>	<span style="color:green">>-----</span><span style="color:goldenrod">|</span><span style="color:red">----✗<</span>	TAGTGAAGCATTGGACTGTA	.....................	Novel	T<span style="background-color:lightgreen">AGT</span><span style="background-color:red">GAAGCATTG</span><span style="background-color:lightgreen">GACT</span>GTA	False	False	False	snoDB0619_binpos-27:54	False	0.45	0.06882115	6.286154	-9.54074	-2.9556108	5p-tRF__MT-TY	False	0.62	-0.93748873	-2.8385324	0.6805575	10.265405	piR_0410_binpos-7620:7650	False	0.38	7.633418	-6.129249	7.4628105	10.066334	18S_binpos-448:476	False	0.44	-1.4265891	1.2764689	4.7798753	17.751343	28S_binpos-1620:1650	False	0.33	9.18065	3.9014187	11.982349	3.1021852
ACGGCGGGAGTAACTATGACTC	18S_binpos-1260:1288	False	0.3	0.5	Ensemble	rRNA	28S_binpos-3750:3780	rRNA	LOCO	True	False	False	['LC']	<span style="color:red">Baseline, Seq, Seq-Rev, Seq-Seq, Seq-Struct</span>	<span style="color:green">>-----</span><span style="color:goldenrod">|</span><span style="color:red">--✗--<</span>	GGCGAAAGACTAATCGAA	.......((((.......))))	Novel	<span style="background-color:lightgreen">GGCG</span><span style="background-color:red">AAAGAC</span><span style="background-color:lightgreen">TAAT</span>CGAA	False	False	False	snoDB0619_binpos-27:54	False	0.46	-0.9899023	7.0112867	-9.549166	-2.944605	18S_binpos-1260:1288	False	0.5	-0.8467319	-2.8035078	0.6563379	10.26261	piR_0410_binpos-7620:7650	False	0.45	4.9001355	-12.4949665	4.595855	5.607963	18S_binpos-448:476	False	0.5	-1.464864	1.2583776	4.7809973	17.749678	misc-tRF__tRNA-iMet-CAT	False	0.36	9.177592	3.9128857	11.98838	3.0984895
ACGGCGGGAGTAACTATGACTCT	misc-tRF__tRNA-His-GTG	False	0.29	0.52	Ensemble	tRNA	28S_binpos-3750:3780	rRNA	LOCO	True	False	False	['LC']	<span style="color:red">Baseline, Seq, Seq-Rev, Seq-Seq, Seq-Struct</span>	<span style="color:green">>-----</span><span style="color:goldenrod">|</span><span style="color:red">--✗--<</span>	GCGGGTGATACGAACTGGAGTCTGAGC	......(((((.......)))))	Novel	<span style="background-color:lightgreen">GCGGG</span><span style="background-color:red">TGATACG</span><span style="background-color:lightgreen">AACT</span>GGAGTCTGAGC	False	False	False	5S_binpos-0:25	False	0.45	-1.0659353	7.5160484	-9.552986	-2.9178312	18S_binpos-1260:1288	False	0.43	-0.76427335	-2.808367	0.62100464	10.2562895	misc-tRF__tRNA-His-GTG	False	0.52	4.79873	-12.490278	4.843226	5.711989	misc-tRF__tRNA-His-GTG	False	0.4	-1.5149816	1.3044485	4.784916	17.746372	misc-tRF__tRNA-iMet-CAT	False	0.39	9.180607	3.906655	11.989068	3.0998366
ACGGCGGGAGTAACTATGACTCTC	ZNF316__ENST00000382252.6_binpos-2117:2146	False	0.3	0.52	Ensemble	protein_coding	28S_binpos-3750:3780	rRNA	LOCO	True	False	False	['LC']	<span style="color:red">Baseline, Seq, Seq-Rev, Seq-Seq, Seq-Struct</span>	<span style="color:green">>-----</span><span style="color:goldenrod">|</span><span style="color:red">--✗--<</span>	CCCGGGGCTACGCCTGTCTGAGCGTCGCT	.....((((((.......))))))	Novel	CC<span style="background-color:lightgreen">CGGG</span>GCTACGCCTGTCTGAGCGTCGCT	False	False	False	5S_binpos-0:25	False	0.45	-0.50091803	8.984871	-9.554452	-2.9156404	ZNF316__ENST00000382252.6_binpos-2117:2146	False	0.52	-0.78532326	-2.7616608	0.610205	10.253681	misc-tRF__tRNA-His-GTG	False	0.46	10.068029	1.5419654	5.6096087	6.028582	RNY1_binpos-90:113	False	0.42	-1.5449162	1.2953914	4.787824	17.738174	piR_0410_binpos-7620:7650	False	0.42	9.182816	3.9065006	11.990517	3.0994306
ACGGCGGGAGTAACTATGACTCTCT	5S_binpos-0:25	False	0.28	0.5	Ensemble	rRNA	28S_binpos-3750:3780	rRNA	LOCO	True	False	False	['LC']	<span style="color:red">Baseline, Seq, Seq-Rev, Seq-Seq, Seq-Struct</span>	<span style="color:green">>-----</span><span style="color:goldenrod">|</span><span style="color:red">--✗--<</span>	CGCGGGCGATGCGAACTGGAGTCTGAGC	.....((((((.......)))))).	Novel	C<span style="background-color:lightgreen">GCGGG</span><span style="background-color:red">CGATGCG</span><span style="background-color:lightgreen">AACT</span>GGAGTCTGAGC	False	False	False	5S_binpos-0:25	False	0.5	-0.12906681	9.442675	-9.553524	-2.9149578	ZNF316__ENST00000382252.6_binpos-2117:2146	False	0.48	-0.6890036	-2.7403867	0.60043985	10.251357	3p-CCA-tRF__tRNA-Tyr-GTA	False	0.48	13.79229	8.213353	6.330836	5.91794	5p-tRF__tRNA-His-GTG	False	0.36	-1.5843685	1.2898294	4.7968626	17.734285	misc-tRF__tRNA-iMet-CAT	False	0.4	9.180491	3.9026904	11.982928	3.1005793
ACGGCGGGAGTAACTATGACTCTCTT	5p-tRF__MT-TY	False	0.28	0.54	Ensemble	tRNA	28S_binpos-3750:3780	rRNA	LOCO	True	False	False	['LC']	<span style="color:red">Baseline, Seq, Seq-Rev, Seq-Seq, Seq-Struct</span>	<span style="color:green">>-----</span><span style="color:goldenrod">|</span><span style="color:red">---✗-<</span>	GGGATTATGACTGAACGCCTCT	.....((((((.......))))))..	Novel	<span style="background-color:lightgreen">GGGA</span><span style="background-color:red">TTATG</span><span style="background-color:lightgreen">ACTGAAC</span>GCCTCT	False	False	False	5p-tRF__MT-TY	False	0.54	2.2639692	9.257116	-9.543659	-2.906466	ZNF316__ENST00000382252.6_binpos-2117:2146	False	0.52	-0.6469793	-2.7234564	0.56984156	10.245828	3p-CCA-tRF__tRNA-Tyr-GTA	False	0.5	13.402661	7.7767224	6.402889	5.85661	RNY1_binpos-90:113	False	0.35	-1.0424588	-2.0018418	4.8079524	17.703835	misc-tRF__tRNA-iMet-CAT	False	0.42	9.180977	3.9061213	11.978872	3.1060443
ACGGCGGGAGTAACTATGACTCTCTTA	ZNF316__ENST00000382252.6_binpos-2117:2146	False	0.3	0.55	Ensemble	protein_coding	28S_binpos-3750:3780	rRNA	LOCO	True	False	False	['LC']	<span style="color:red">Baseline, Seq, Seq-Rev, Seq-Seq, Seq-Struct</span>	<span style="color:green">>-----</span><span style="color:goldenrod">|</span><span style="color:red">---✗-<</span>	CCCGGGGCTACGCCTGTCTGAGCGTCGCT	.....((((((.......))))))...	Novel	CC<span style="background-color:lightgreen">CGGG</span>GCTACGCCTGTCTGAGCGTCGCT	False	False	False	MT-CO2__ENST00000361739.1_binpos-330:360	False	0.41	2.2551713	9.25005	-9.555032	-2.9035952	ZNF316__ENST00000382252.6_binpos-2117:2146	False	0.55	-0.6410954	-2.776292	0.5608825	10.239074	5.8S_binpos-135:157	False	0.41	14.025791	7.6256022	6.375748	5.8429427	18S_binpos-1792:1820	False	0.37	-1.0660491	-2.0037045	4.7927427	17.708975	16S_binpos-1200:1230	False	0.44	9.182628	3.909446	11.984026	3.1036186
ACGGCGGGAGTAACTATGACTCTCTTAAG	GAS5__ENST00000421068.5_binpos-896:924	False	0.3	0.55	Ensemble	lncRNA	28S_binpos-3750:3780	rRNA	LOCO	True	False	False	['LC']	<span style="color:red">Baseline, Seq, Seq-Rev, Seq-Seq, Seq-Struct</span>	<span style="color:green">>-----</span><span style="color:goldenrod">|</span><span style="color:red">---✗-<</span>	TAGCTCTAACTGACTAAAGG	.....((((((.......)))))).....	Novel	TAGCTC<span style="background-color:lightgreen">TAACT</span><span style="background-color:red">GA</span><span style="background-color:lightgreen">CTAA</span>AGG	False	False	False	GRINA__ENST00000525513.1_binpos-350:375	False	0.48	-0.6656481	9.435902	12.035413	-0.3260645	GAS5__ENST00000421068.5_binpos-896:924	False	0.55	-0.66938466	-2.8341427	0.44249594	10.211814	5.8S_binpos-135:157	False	0.41	14.045516	7.604801	6.456634	5.8129315	RNY1_binpos-90:113	False	0.31	-1.1686919	-2.0453024	-0.70684665	0.76306903	16S_binpos-1200:1230	False	0.41	9.162508	3.9294267	11.963181	3.1172209
ACGGCGGGAGTAACTATGACTCTCTTAAGG	snoDB0639_binpos-52:72	False	0.28	0.5	Ensemble	snoRNA	28S_binpos-3750:3780	rRNA	LOCO	True	False	False	['LC']	<span style="color:red">Baseline, Seq, Seq-Rev, Seq-Seq, Seq-Struct</span>	<span style="color:green">>-----</span><span style="color:goldenrod">|</span><span style="color:red">--✗--<</span>	TACAGTGAATACGTCTCTGGAACTCTGAGG	.....((((((.......))))))......	Novel	TACAGTGAAT<span style="background-color:lightgreen">ACG</span><span style="background-color:red">TCTCTGGAACTCTGA</span><span style="background-color:lightgreen">GG</span>	False	False	False	snoDB0639_binpos-52:72	False	0.5	-1.0522592	9.379265	12.042099	-0.32964623	GAS5__ENST00000421068.5_binpos-896:924	False	0.5	-0.71291226	-2.8269212	0.42923754	10.216642	3p-CCA-tRF__tRNA-Tyr-GTA	False	0.47	14.02286	7.6306467	7.119723	7.201397	misc-tRF__MT-TV	False	0.33	-1.1514025	-1.8899335	-0.70522517	0.76326287	16S_binpos-1200:1230	False	0.43	9.1414175	3.9564157	11.9852085	3.1366062
ACGGCGGTCGGCGGGCGGCGGG	28S_binpos-0:30	True	0.28	0.0	Ensemble	rRNA	28S_binpos-3390:3420	rRNA	LOCO	False	True	False	['TCGA']	<span style="color:green">Baseline, Seq, Seq-Rev, Seq-Seq, Seq-Struct</span>	<span style="color:green">>✓----</span><span style="color:goldenrod">|</span><span style="color:red">-----<</span>	ACGGCGGTCGGCGGGCGGCGGG	.(.((.(((....))).)).).	rRNA	<span style="background-color:lightgreen">ACGGCGGTCGGCGGGCGGCGGG</span>	False	False	False	28S_binpos-0:30	True	0.0	-4.3339114	10.65292	-5.518199	2.469192	28S_binpos-3390:3420	True	0.0	-2.8848765	4.710991	3.3123672	8.902606	28S_binpos-3390:3420	True	0.05	16.355375	-6.3895392	11.051951	4.4462276	misc-tRF__tRNA-Pro-TGG	True	0.0	-6.577174	-1.8673463	3.2287314	10.921626	5p-tRF__MT-TY	True	0.0	5.20957	9.3822365	5.260235	3.8833847
ACGGCGTATGCCGTCTTCTGCTTGAAAAA	5p-tRF__tRNA-His-GTG	False	0.29	0.55	Ensemble	tRNA	no_annotation	no_annotation	no_annotation	False	True	False	['TCGA']	<span style="color:red">Baseline, Seq, Seq-Rev, Seq-Seq, Seq-Struct</span>	<span style="color:green">>-----</span><span style="color:goldenrod">|</span><span style="color:red">---✗-<</span>	TATCCCATCCTCGTCGCCA	(((((....))))).(((.....)))...	Novel	<span style="background-color:lightgreen">TAT</span><span style="background-color:red">CCCATCCT</span><span style="background-color:lightgreen">CGTC</span>GCCA	False	False	False	HSP90AB1__ENST00000371646.10_binpos-20:40	False	0.45	3.2562146	5.987469	-2.139278	2.379254	misc-tRF__tRNA-Gly-GCC	False	0.41	-1.2029169	-1.5959022	11.575074	16.323711	5p-tRF__tRNA-His-GTG	False	0.55	11.519669	7.4106216	-0.27740335	0.8174041	snoDB0903_binpos-46:66	False	0.47	0.8406652	5.461618	12.200548	9.159184	5.8S_binpos-135:157	False	0.34	15.881485	-0.3421973	20.509195	7.9692206
ACGGCGTGACACATCTTCTGT	28S_binpos-0:30	False	0.3	0.61	Ensemble	rRNA	HBS1L__ENST00000367820.6_binpos-232:261	protein_coding	LOCO	True	False	False	['LC']	<span style="color:red">Baseline, Seq, Seq-Rev, Seq-Seq, Seq-Struct</span>	<span style="color:green">>-----</span><span style="color:goldenrod">|</span><span style="color:red">----✗<</span>	TGGATCACTCGGCTCGTGCGTCG	((((.(((...)))...))))	Novel	TGGATCACT<span style="background-color:lightgreen">CGGC</span><span style="background-color:red">TC</span><span style="background-color:lightgreen">GTG</span>CGTCG	False	False	False	EIF4A2__ENST00000461021.1_binpos-0:29	False	0.45	-1.9079816	5.5248065	-10.869226	4.53017	28S_binpos-0:30	False	0.61	0.122735746	-0.71053386	8.383338	-10.221785	RNY5_binpos-60:84	False	0.43	-2.1373923	-5.0105186	9.572958	4.060183	HPS4__ENST00000699245.1_binpos-756:784	False	0.43	0.78248185	0.6751619	1.9144226	7.447755	snoDB0617_binpos-26:52	False	0.29	2.173455	7.5862055	8.103906	8.090772
ACGGCTACCACATCCAAG	18S_binpos-448:476	True	0.28	0.14	Ensemble	rRNA	18S_binpos-448:476	rRNA	HICO-Familiar	True	False	False	['LC']	<span style="color:green">Seq-Rev, Seq-Seq</span>	<span style="color:green">>--✓--</span><span style="color:goldenrod">|</span><span style="color:red">-----<</span>	ACGGCTACCACATCCAAGGAA	..................	rRNA	<span style="background-color:lightgreen">ACGGCTACCACATCCAAG</span>GAA	False	False	True	18S_binpos-448:476	False	0.52	-1.2336533	8.791655	-9.682638	-5.110952	18S_binpos-448:476	True	0.28	-1.2437536	0.7343407	17.863897	-2.4149184	18S_binpos-448:476	False	0.33	8.258174	13.658244	1.4221152	5.0820665	18S_binpos-448:476	True	0.14	-1.5938501	0.049602617	-6.151484	3.5002978	12S_binpos-390:420	False	0.28	6.2209654	11.947425	5.950556	6.26943
ACGGCTACCACATCCAAGG	18S_binpos-448:476	True	0.28	0.1	Ensemble	rRNA	18S_binpos-448:476	rRNA	HICO-Familiar	True	False	False	['LC']	<span style="color:green">Seq, Seq-Rev, Seq-Seq, Seq-Struct</span>	<span style="color:green">>-✓---</span><span style="color:goldenrod">|</span><span style="color:red">-----<</span>	ACGGCTACCACATCCAAGGAA	...................	rRNA	<span style="background-color:lightgreen">ACGGCTACCACATCCAAGG</span>AA	False	False	True	18S_binpos-448:476	True	0.17	-0.9517246	8.147702	-9.66641	-5.111072	18S_binpos-448:476	True	0.24	-1.2375615	0.6660118	17.86021	-2.4137294	18S_binpos-448:476	True	0.15	8.49115	13.528193	1.4085597	5.060589	18S_binpos-448:476	True	0.1	-1.6018525	0.12847655	-6.154419	3.501891	12S_binpos-390:420	False	0.32	6.206217	11.953028	5.9267015	6.255436
ACGGCTACCACATCCAAGGA	18S_binpos-448:476	True	0.28	0.05	Ensemble	rRNA	18S_binpos-448:476	rRNA	HICO-Familiar	True	False	False	['LC']	<span style="color:green">Seq, Seq-Rev, Seq-Seq, Seq-Struct</span>	<span style="color:green">>✓----</span><span style="color:goldenrod">|</span><span style="color:red">-----<</span>	ACGGCTACCACATCCAAGGAA	.......((........)).	rRNA	<span style="background-color:lightgreen">ACGGCTACCACATCCAAGGA</span>A	False	False	True	18S_binpos-448:476	True	0.13	-0.75804764	7.8995614	-9.655879	-5.0913143	18S_binpos-448:476	True	0.2	-1.2058935	0.6632043	17.858585	-2.412913	18S_binpos-448:476	True	0.09	3.4334219	7.322075	8.4672165	-1.1269122	18S_binpos-448:476	True	0.05	-1.5662694	0.08859156	-6.1479707	3.490747	12S_binpos-390:420	False	0.29	6.2088385	11.951386	5.9458303	6.2821484
ACGGCTACCACATCCAAGGAA	18S_binpos-448:476	True	0.28	0.0	Ensemble	rRNA	18S_binpos-448:476	rRNA	HICO-Familiar	True	False	False	['LC']	<span style="color:green">Baseline, Seq, Seq-Rev, Seq-Seq, Seq-Struct</span>	<span style="color:green">>✓----</span><span style="color:goldenrod">|</span><span style="color:red">-----<</span>	ACGGCTACCACATCCAAGGAA	.......((........))..	rRNA	<span style="background-color:lightgreen">ACGGCTACCACATCCAAGGAA</span>	False	False	True	18S_binpos-448:476	True	0.09	-0.43132204	6.235227	-9.645246	-5.1060605	18S_binpos-448:476	True	0.16	-1.2577915	0.63098776	17.854507	-2.4116464	18S_binpos-448:476	True	0.05	14.952087	-2.4963703	8.472306	-1.1436076	18S_binpos-448:476	True	0.0	-0.9568435	0.29202613	-6.142649	3.4795578	28S_binpos-3840:3870	True	0.25	6.209211	11.944173	5.9522085	6.2752542
ACGGCTACCACATCCAAGGAAG	18S_binpos-448:476	True	0.28	0.04	Ensemble	rRNA	18S_binpos-448:476	rRNA	HICO-Familiar	True	False	False	['LC']	<span style="color:green">Baseline, Seq, Seq-Rev, Seq-Seq, Seq-Struct</span>	<span style="color:green">>✓----</span><span style="color:goldenrod">|</span><span style="color:red">-----<</span>	ACGGCTACCACATCCAAGGAAGG	.......((........))...	rRNA	<span style="background-color:lightgreen">ACGGCTACCACATCCAAGGAAG</span>G	False	False	True	18S_binpos-448:476	True	0.04	-0.9412047	6.491504	-9.602385	-5.08722	18S_binpos-448:476	True	0.12	-1.216642	0.66588014	17.854542	-2.413917	18S_binpos-448:476	True	0.04	13.272686	-5.7578287	7.8423414	-0.641653	18S_binpos-448:476	True	0.05	-0.8056038	0.27927878	-6.1448593	3.4821959	28S_binpos-3840:3870	True	0.21	6.207566	11.946791	5.958865	6.269996
ACGGCTACCACATCCAAGGAAGG	18S_binpos-448:476	True	0.28	0.0	Ensemble	rRNA	18S_binpos-448:476	rRNA	HICO-Familiar	True	False	False	['LC']	<span style="color:green">Baseline, Seq, Seq-Rev, Seq-Seq, Seq-Struct</span>	<span style="color:green">>✓----</span><span style="color:goldenrod">|</span><span style="color:red">-----<</span>	ACGGCTACCACATCCAAGGAAGG	....((.((........)).)).	rRNA	<span style="background-color:lightgreen">ACGGCTACCACATCCAAGGAAGG</span>	False	False	True	18S_binpos-448:476	True	0.0	-1.6205765	7.848713	-9.61006	-5.10213	18S_binpos-448:476	True	0.08	-1.1816477	0.6849674	17.852655	-2.412822	18S_binpos-448:476	True	0.0	14.398019	-4.509404	8.499611	-1.1359663	18S_binpos-448:476	True	0.09	-0.89753294	0.36468253	-6.128568	3.4704998	28S_binpos-3840:3870	True	0.18	6.2056074	11.947134	5.954975	6.2733946
ACGGCTACCACATCCAAGGAAGGC	18S_binpos-448:476	True	0.28	0.04	Ensemble	rRNA	18S_binpos-448:476	rRNA	HICO-Familiar	True	False	False	['LC']	<span style="color:green">Baseline, Seq, Seq-Rev, Seq-Seq, Seq-Struct</span>	<span style="color:green">>✓----</span><span style="color:goldenrod">|</span><span style="color:red">-----<</span>	AACGGCTACCACATCCAAGGAAGGC	..(.((.((........)).)).)	rRNA	A<span style="background-color:lightgreen">ACGGCTACCACATCCAAGGAAGGC</span>	False	False	True	18S_binpos-448:476	True	0.04	-0.55867505	9.272712	-9.605958	-5.1015053	18S_binpos-448:476	True	0.04	-1.1304165	0.7175189	17.853872	-2.4123006	18S_binpos-448:476	True	0.04	14.361404	4.085009	8.516338	-1.1826029	18S_binpos-448:476	True	0.12	-1.0664638	0.34503302	-6.123299	3.4620674	28S_binpos-3840:3870	True	0.14	6.2020726	11.951785	5.9542885	6.289521
ACGGCTACCACATCCAAGGAAGGCA	18S_binpos-448:476	True	0.3	0.0	Ensemble	rRNA	18S_binpos-448:476	rRNA	HICO-Familiar	True	False	False	['LC']	<span style="color:green">Baseline, Seq, Seq-Rev, Seq-Seq, Seq-Struct</span>	<span style="color:green">>✓----</span><span style="color:goldenrod">|</span><span style="color:red">-----<</span>	ACGGCTACCACATCCAAGGAAGGCA	..(.((.((........)).)).).	rRNA	<span style="background-color:lightgreen">ACGGCTACCACATCCAAGGAAGGCA</span>	False	False	True	18S_binpos-448:476	True	0.08	1.2992243	7.924174	-9.561641	-5.1006436	18S_binpos-448:476	True	0.0	-0.7184505	0.8939316	17.85459	-2.4136944	18S_binpos-448:476	True	0.08	13.0770235	7.3901377	8.516582	-1.1746997	18S_binpos-448:476	True	0.11	-1.147275	0.3454066	-6.130101	3.4670873	12S_binpos-390:420	True	0.11	6.2091293	11.937942	5.955937	6.2624345
ACGGCTACCACATCCAAGGAAGGCAGCAGG	18S_binpos-448:476	True	0.28	0.03	Ensemble	rRNA	18S_binpos-448:476	rRNA	HICO-Familiar	True	False	False	['LC']	<span style="color:green">Baseline, Seq, Seq-Rev, Seq-Seq, Seq-Struct</span>	<span style="color:green">>✓----</span><span style="color:goldenrod">|</span><span style="color:red">-----<</span>	CGGCTACCACATCCAAGGAAGGCAGCAGG	...(((.((...((....)).)).)))...	rRNA	<span style="background-color:lightgreen">CGGCTACCACATCCAAGGAAGGCAGCAGG</span>	False	False	True	18S_binpos-448:476	True	0.03	-2.96476	8.641146	-9.214163	-5.0784802	18S_binpos-448:476	True	0.07	-1.3130192	0.98202133	-0.30438134	3.3632102	18S_binpos-448:476	True	0.17	13.60606	8.097533	8.538909	-1.2129476	18S_binpos-448:476	True	0.07	-1.1958737	0.63243306	-6.0227346	3.332868	28S_binpos-4230:4260	True	0.07	7.8290334	6.645295	6.780151	1.8757918
ACGGCTCTGCCCAGGTTAAGGGC	28S_binpos-2340:2370	False	0.28	0.57	Ensemble	rRNA	HBA1__ENST00000320868.9_binpos-174:203;HBA1__ENST00000397797.1_binpos-120:150;HBA1__ENST00000472694.1_binpos-297:324;HBA1__ENST00000487791.1_binpos-120:150;HBA2__ENST00000251595.11_binpos-174:203;HBA2__ENST00000397806.1_binpos-116:145;HBA2__ENST0000048256	protein_coding	LOCO	True	False	False	['LC']	<span style="color:red">Baseline, Seq, Seq-Rev, Seq-Seq, Seq-Struct</span>	<span style="color:green">>-----</span><span style="color:goldenrod">|</span><span style="color:red">----✗<</span>	ACCGGGTGCTGTAGGCCTT	........((((.......))))	Novel	AC<span style="background-color:lightgreen">CGG</span><span style="background-color:red">GTG</span><span style="background-color:lightgreen">CTG</span>TAGGCCTT	False	False	False	18S_binpos-1428:1456	False	0.41	0.9226915	7.679109	4.188629	0.5171772	28S_binpos-4170:4200	False	0.41	-0.32860193	2.616563	7.4517756	4.0760913	5.8S_binpos-0:27	False	0.43	4.4396048	-12.339975	4.9648943	5.9833765	28S_binpos-2340:2370	False	0.57	-1.7199776	0.60763526	-1.3884133	4.9481573	ATAD5__ENST00000321990.5_binpos-6293:6322	False	0.35	7.807151	6.9610662	8.070972	5.2397833
ACGGCTCTGCCCAGGTTAAGGGCCACG	5p-tRF__tRNA-Glu-TTC	False	0.28	0.56	Ensemble	tRNA	HBA1__ENST00000320868.9_binpos-174:203;HBA1__ENST00000397797.1_binpos-120:150;HBA1__ENST00000472694.1_binpos-297:324;HBA1__ENST00000487791.1_binpos-120:150;HBA2__ENST00000251595.11_binpos-174:203;HBA2__ENST00000397806.1_binpos-116:145;HBA2__ENST0000048256	protein_coding	LOCO	True	False	False	['LC']	<span style="color:red">Baseline, Seq, Seq-Rev, Seq-Seq, Seq-Struct</span>	<span style="color:green">>-----</span><span style="color:goldenrod">|</span><span style="color:red">----✗<</span>	ACTTAACTTGACCGCTCTGCCCA	..((((((((....))..))))))...	Novel	AC<span style="background-color:lightgreen">TTAA</span>CTTGACCGCTCTGCCCA	False	False	False	RNY4_binpos-75:96	False	0.5	0.32005343	9.491584	4.1812177	0.53481174	snoDB0431_binpos-54:81	False	0.52	-0.58640575	2.6188152	7.4511533	4.1206975	RNU2-1__ENST00000618664.1_binpos-168:191	False	0.44	13.843335	8.287376	7.264635	5.908427	5p-tRF__tRNA-Glu-TTC	False	0.56	-2.378547	-2.6377347	-1.4167985	4.633741	MT-CYB__ENST00000361789.2_binpos-1008:1036	False	0.44	7.000293	9.613988	8.056107	5.0875525
ACGGCTGAGCTAGCACTTCCCG	miR-93-3p	True	0.28	0.05	Ensemble	miRNA	mir-93	miRNA	LOCO	True	False	False	['LC']	<span style="color:green">Baseline, Seq, Seq-Rev, Seq-Seq, Seq-Struct</span>	<span style="color:green">>✓----</span><span style="color:goldenrod">|</span><span style="color:red">-----<</span>	ACTGCTGAGCTAGCACTTCCCG	.(((..(((......))).)))	miRNA	<span style="background-color:lightgreen">AC</span><span style="background-color:red">T</span><span style="background-color:lightgreen">GCTGAGCTAGCACTTCCCG</span>	False	False	False	miR-93-3p	True	0.05	-3.5488265	2.9893749	11.110906	5.7545896	miR-93-3p	True	0.05	2.8966575	3.4254482	22.901083	-0.6719075	miR-93-3p	True	0.05	5.1540003	-12.712424	11.349743	5.3881803	miR-93-3p	True	0.05	1.4545141	-3.2670016	-8.459608	1.643838	miR-93-3p	True	0.05	17.012611	5.8710566	14.587743	-5.517259
ACGGCTGAGCTAGCACTTCCCGA	snoDB0855_binpos-50:70	True	0.28	0.09	Ensemble	snoRNA	mir-93	miRNA	LOCO	True	False	False	['LC']	<span style="color:green">Baseline, Seq, Seq-Rev, Seq-Seq, Seq-Struct</span>	<span style="color:green">>-✓---</span><span style="color:goldenrod">|</span><span style="color:red">-----<</span>	ACTGCTGAGCTAGCACTTCCCG	.(((..(((......))).))).	snoRNA	<span style="background-color:lightgreen">AC</span><span style="background-color:red">T</span><span style="background-color:lightgreen">GCTGAGCTAGCACTTCCCG</span>	False	False	False	snoDB0855_binpos-50:70	True	0.09	-3.5654936	3.126856	11.107898	5.752241	miR-93-3p	True	0.09	2.9404323	3.4686947	22.900768	-0.67263454	miR-93-3p	True	0.09	16.279604	-5.0943146	10.124084	6.0468636	miR-93-3p	True	0.09	4.4838934	-1.5074422	-8.455192	1.6486615	miR-93-3p	True	0.09	17.013103	5.870472	14.586559	-5.51868
ACGGCTGAGCTAGCACTTCCCGT	miR-93-3p	True	0.28	0.09	Ensemble	miRNA	mir-93	miRNA	LOCO	True	False	False	['LC']	<span style="color:green">Baseline, Seq, Seq-Rev, Seq-Seq, Seq-Struct</span>	<span style="color:green">>-✓---</span><span style="color:goldenrod">|</span><span style="color:red">-----<</span>	ACTGCTGAGCTAGCACTTCCCG	((((..(((......))).))))	miRNA	<span style="background-color:lightgreen">AC</span><span style="background-color:red">T</span><span style="background-color:lightgreen">GCTGAGCTAGCACTTCCCG</span>	False	False	False	miR-93-3p	True	0.09	-2.250014	3.4925416	11.11024	5.7565317	miR-93-3p	True	0.09	2.8653264	3.394816	22.901627	-0.6719073	miR-93-3p	True	0.09	5.1623945	-12.591902	10.109353	6.035194	miR-93-3p	True	0.09	1.4109764	-3.3688824	-8.4548025	1.6522833	miR-93-3p	True	0.09	17.014803	5.867195	14.5808	-5.507532
ACGGCTGCTGTCTCCCCCCAGA	snoDB0175_binpos-28:56	False	0.29	0.59	Ensemble	snoRNA	ZFP91P1__ENST00000621313.1_binpos-116:145	protein_coding	LOCO	True	False	False	['LC']	<span style="color:red">Baseline, Seq, Seq-Rev, Seq-Seq, Seq-Struct</span>	<span style="color:green">>-----</span><span style="color:goldenrod">|</span><span style="color:red">----✗<</span>	GGACTGTCCCCAGTGCGCCCC	..(((....)))..........	Novel	GGA<span style="background-color:lightgreen">CTGT</span><span style="background-color:red">CCCC</span><span style="background-color:lightgreen">AGTGCG</span>CCCC	False	False	False	TYRP1__ENST00000459790.1_binpos-450:480	False	0.36	-2.9137442	-0.29730156	2.3205628	-6.4478803	TENT5C__ENST00000369448.4_binpos-29:58	False	0.48	-0.043551818	3.2434251	8.389835	1.7059691	snoDB0175_binpos-28:56	False	0.59	14.434111	-6.672385	8.0321455	0.9991967	UCP3__ENST00000544614.1_binpos-145:174	False	0.43	2.8875275	1.6299193	1.3867675	5.5979137	28S_binpos-2040:2070	False	0.36	2.082007	5.9895415	9.142207	6.1127143
ACGGCTGGGAAGGCCCGG	28S_binpos-720:750	True	0.29	0.0	Ensemble	rRNA	28S_binpos-720:750	rRNA	HICO-Familiar	True	False	False	['LC']	<span style="color:green">Seq, Seq-Rev, Seq-Seq, Seq-Struct</span>	<span style="color:green">>✓----</span><span style="color:goldenrod">|</span><span style="color:red">-----<</span>	ACGGCTGGGAAGGCCCGG	....(((((....)))))	rRNA	<span style="background-color:lightgreen">ACGGCTGGGAAGGCCCGG</span>	False	False	True	28S_binpos-720:750	True	0.05	-3.5708055	10.787866	-9.81098	-3.7897158	28S_binpos-720:750	True	0.14	-4.2265234	3.303148	19.025158	3.574793	28S_binpos-720:750	True	0.0	1.0479804	8.446583	6.4825215	4.505011	28S_binpos-720:750	True	0.1	-4.537244	-1.8176159	-9.396731	4.05058	RNU2-1__ENST00000618664.1_binpos-168:191	False	0.33	6.8157563	9.198734	4.410274	5.200329
ACGGCTGGGAAGGCCCGGC	28S_binpos-720:750	True	0.28	0.0	Ensemble	rRNA	28S_binpos-720:750	rRNA	HICO-Familiar	True	False	False	['LC']	<span style="color:green">Seq, Seq-Rev, Seq-Seq, Seq-Struct</span>	<span style="color:green">>✓----</span><span style="color:goldenrod">|</span><span style="color:red">-----<</span>	ACGGCTGGGAAGGCCCGGC	...((((((....))))))	rRNA	<span style="background-color:lightgreen">ACGGCTGGGAAGGCCCGGC</span>	False	False	True	28S_binpos-720:750	True	0.0	-3.7187376	11.181317	-9.8141365	-3.7911894	28S_binpos-720:750	True	0.1	-4.331812	3.3123999	8.207817	-4.05284	28S_binpos-720:750	True	0.05	1.02551	8.42254	6.4381146	4.4339447	28S_binpos-720:750	True	0.05	-4.570862	-1.4758964	-9.397936	4.061344	RNU2-1__ENST00000618664.1_binpos-168:191	False	0.34	6.823659	9.181317	4.404092	5.200454
ACGGCTGGGAAGGCCCGGCG	28S_binpos-720:750	True	0.28	0.05	Ensemble	rRNA	28S_binpos-720:750	rRNA	HICO-Familiar	True	False	False	['LC']	<span style="color:green">Seq, Seq-Rev, Seq-Seq, Seq-Struct</span>	<span style="color:green">>✓----</span><span style="color:goldenrod">|</span><span style="color:red">-----<</span>	ACGGCTGGGAAGGCCCGGC	...((((((....)))))).	rRNA	<span style="background-color:lightgreen">ACGGCTGGGAAGGCCCGGC</span>	False	False	True	28S_binpos-720:750	True	0.05	-3.598516	11.03933	-9.8260355	-3.7777495	28S_binpos-720:750	True	0.13	-4.4136124	3.3353758	8.209312	-4.0544624	28S_binpos-720:750	True	0.1	1.1937473	7.6017127	6.453078	4.4721923	28S_binpos-720:750	True	0.05	-4.517348	-1.4509618	-9.442383	4.094614	RNU2-1__ENST00000618664.1_binpos-168:191	False	0.31	6.7919393	9.220845	4.42644	5.1889076
ACGGCTGGGAAGGCCCGGCGG	28S_binpos-720:750	True	0.28	0.0	Ensemble	rRNA	28S_binpos-720:750	rRNA	HICO-Familiar	True	False	False	['LC']	<span style="color:green">Seq, Seq-Rev, Seq-Seq, Seq-Struct</span>	<span style="color:green">>✓----</span><span style="color:goldenrod">|</span><span style="color:red">-----<</span>	ACGGCTGGGAAGGCCCGGCGG	.(.((((((....)))))).)	rRNA	<span style="background-color:lightgreen">ACGGCTGGGAAGGCCCGGCGG</span>	False	False	True	28S_binpos-720:750	True	0.1	-3.517569	11.631929	-9.86632	-3.7149024	28S_binpos-720:750	True	0.09	-4.4444613	3.3515086	8.19817	-4.0569344	28S_binpos-720:750	True	0.14	17.596174	-2.504988	6.503311	4.4368806	28S_binpos-720:750	True	0.0	-4.554353	-1.3437381	-9.43654	4.08	RNU2-1__ENST00000618664.1_binpos-168:191	False	0.28	6.7793493	9.192934	4.40727	5.1981144
ACGGCTGGGAAGGCCCGGCGGG	28S_binpos-720:750	True	0.3	0.04	Ensemble	rRNA	28S_binpos-720:750	rRNA	HICO-Familiar	True	False	False	['LC']	<span style="color:green">Baseline, Seq, Seq-Rev, Seq-Seq, Seq-Struct</span>	<span style="color:green">>✓----</span><span style="color:goldenrod">|</span><span style="color:red">-----<</span>	ACGGCTGGGAAGGCCCGGCGGGG	.(.((((((....)))))).).	rRNA	<span style="background-color:lightgreen">ACGGCTGGGAAGGCCCGGCGGG</span>G	False	False	True	28S_binpos-720:750	True	0.14	-3.372247	11.738695	-9.868782	-3.7153668	28S_binpos-720:750	True	0.04	-4.429705	3.3374724	8.196312	-4.054463	28S_binpos-720:750	True	0.18	16.245457	-6.1040025	10.469734	8.194922	28S_binpos-720:750	True	0.04	-4.6828337	-1.2441105	-9.439416	4.0889378	RNU2-1__ENST00000618664.1_binpos-168:191	True	0.24	6.8121266	9.191185	4.433651	5.1890516
ACGGCTGGGAAGGCCCGGCGGGG	28S_binpos-720:750	True	0.3	0.0	Ensemble	rRNA	28S_binpos-720:750	rRNA	HICO-Familiar	True	False	False	['LC']	<span style="color:green">Baseline, Seq, Seq-Rev, Seq-Seq, Seq-Struct</span>	<span style="color:green">>✓----</span><span style="color:goldenrod">|</span><span style="color:red">-----<</span>	ACGGCTGGGAAGGCCCGGCGGGG	.(.((((((....)))))).)..	rRNA	<span style="background-color:lightgreen">ACGGCTGGGAAGGCCCGGCGGGG</span>	False	False	True	28S_binpos-720:750	True	0.12	-3.2107291	11.736638	-9.880491	-3.7005327	28S_binpos-720:750	True	0.0	-4.4615545	3.331355	8.195872	-4.060807	28S_binpos-720:750	True	0.15	16.669083	-4.5959425	11.069939	6.401151	28S_binpos-720:750	True	0.08	-4.9363785	-1.1099178	-9.444324	4.0979733	RNU2-1__ENST00000618664.1_binpos-168:191	True	0.21	6.8050685	9.194659	4.424666	5.1926584
ACGGCTGGGAAGGCCCGGCGGGGA	28S_binpos-720:750	True	0.3	0.04	Ensemble	rRNA	28S_binpos-720:750	rRNA	HICO-Familiar	True	False	False	['LC']	<span style="color:green">Baseline, Seq, Seq-Rev, Seq-Seq, Seq-Struct</span>	<span style="color:green">>✓----</span><span style="color:goldenrod">|</span><span style="color:red">-----<</span>	ACGGCTGGGAAGGCCCGGCGGGG	.(.((((((....)))))).)...	rRNA	<span style="background-color:lightgreen">ACGGCTGGGAAGGCCCGGCGGGG</span>	False	False	True	28S_binpos-720:750	True	0.08	-3.4639387	11.711101	-9.879054	-3.7140486	28S_binpos-720:750	True	0.04	-4.444548	3.3364563	8.195231	-4.060216	28S_binpos-720:750	True	0.11	15.501733	5.738364	10.134385	6.0143695	28S_binpos-720:750	True	0.12	-5.0798635	-0.98766786	-9.43961	4.096033	RNU2-1__ENST00000618664.1_binpos-168:191	True	0.17	6.8369555	9.1675825	4.429127	5.191078
ACGGCTGGGAAGGCCCGGCGGGGAA	28S_binpos-720:750	True	0.28	0.04	Ensemble	rRNA	28S_binpos-720:750	rRNA	HICO-Familiar	True	False	False	['LC']	<span style="color:green">Baseline, Seq, Seq-Rev, Seq-Seq, Seq-Struct</span>	<span style="color:green">>✓----</span><span style="color:goldenrod">|</span><span style="color:red">-----<</span>	CGGCTGGGAAGGCCCGGCGGGGAA	.(.((((((....)))))).)....	rRNA	<span style="background-color:lightgreen">CGGCTGGGAAGGCCCGGCGGGGAA</span>	False	False	True	28S_binpos-720:750	True	0.04	-3.4591942	11.603127	-9.904212	-3.6563232	28S_binpos-720:750	True	0.08	-4.4506793	3.3343484	8.184393	-4.062902	28S_binpos-720:750	True	0.08	15.42906	6.067581	9.333007	6.551684	28S_binpos-720:750	True	0.11	-5.0615106	-0.91388345	-9.443023	4.096537	28S_binpos-3090:3120	True	0.14	6.801956	9.193304	4.431445	5.1812515
ACGGCTGGGAAGGCCCGGCGGGGAAGG	28S_binpos-720:750	True	0.29	0.07	Ensemble	rRNA	28S_binpos-720:750	rRNA	HICO-Familiar	True	False	False	['LC']	<span style="color:green">Baseline, Seq, Seq-Rev, Seq-Seq, Seq-Struct</span>	<span style="color:green">>-✓---</span><span style="color:goldenrod">|</span><span style="color:red">-----<</span>	CGGCTGGGAAGGCCCGGCGGGGAAG	.(.((((((....)))))).)......	rRNA	<span style="background-color:lightgreen">CGGCTGGGAAGGCCCGGCGGGGAAG</span>	False	False	True	28S_binpos-720:750	True	0.11	-3.150199	11.524354	-9.906175	-3.6405656	28S_binpos-720:750	True	0.1	-4.4581223	3.3217468	8.17952	-4.0630994	28S_binpos-720:750	True	0.07	15.326827	6.064093	9.364055	6.5677986	28S_binpos-720:750	True	0.07	-5.0528617	-0.7237358	-9.452407	4.1088552	28S_binpos-4230:4260	True	0.07	6.854419	9.224544	4.3853607	5.207613
ACGGCTGGGAAGGCCCGGCGGGGAAGGT	28S_binpos-720:750	True	0.28	0.04	Ensemble	rRNA	28S_binpos-720:750	rRNA	HICO-Familiar	True	False	False	['LC']	<span style="color:green">Baseline, Seq, Seq-Rev, Seq-Seq, Seq-Struct</span>	<span style="color:green">>✓----</span><span style="color:goldenrod">|</span><span style="color:red">-----<</span>	CGGCTGGGAAGGCCCGGCGGGGAAGGT	.(.((((((....)))))).).......	rRNA	<span style="background-color:lightgreen">CGGCTGGGAAGGCCCGGCGGGGAAGGT</span>	False	False	True	28S_binpos-720:750	True	0.14	-2.179552	11.614019	-9.91099	-3.6401892	28S_binpos-720:750	True	0.07	-4.394304	3.3014812	8.175863	-4.057554	28S_binpos-720:750	True	0.07	15.506409	6.1913705	9.389679	6.5537167	28S_binpos-720:750	True	0.04	-4.796122	-0.7626962	-9.456967	4.1134186	28S_binpos-4230:4260	True	0.03	6.8298845	9.190555	4.3736424	5.2187157
ACGGCTGGGAAGGCCCGGCGGGGAAGGTG	28S_binpos-720:750	True	0.28	0.07	Ensemble	rRNA	28S_binpos-720:750	rRNA	HICO-Familiar	True	False	False	['LC']	<span style="color:green">Baseline, Seq, Seq-Rev, Seq-Seq, Seq-Struct</span>	<span style="color:green">>-✓---</span><span style="color:goldenrod">|</span><span style="color:red">-----<</span>	CGGCTGGGAAGGCCCGGCGGGGAAGGT	.(.((((((....)))))).)........	rRNA	<span style="background-color:lightgreen">CGGCTGGGAAGGCCCGGCGGGGAAGGT</span>	False	False	True	28S_binpos-720:750	True	0.14	-1.8709989	11.418527	-9.918267	-3.625803	28S_binpos-720:750	True	0.1	-4.37538	3.2862532	8.169389	-4.066178	28S_binpos-720:750	True	0.1	15.44738	6.180079	9.361737	6.4832206	28S_binpos-720:750	True	0.07	-4.701544	-0.763648	-9.462316	4.1237965	28S_binpos-720:750	True	0.0	6.8520184	9.217086	4.425125	5.233802
ACGGCTGGGAAGGCCCGGCGGGGAAGGTGG	28S_binpos-720:750	True	0.28	0.1	Ensemble	rRNA	28S_binpos-720:750	rRNA	HICO-Familiar	True	False	False	['LC']	<span style="color:green">Baseline, Seq, Seq-Rev, Seq-Seq, Seq-Struct</span>	<span style="color:green">>-✓---</span><span style="color:goldenrod">|</span><span style="color:red">-----<</span>	GGCTGGGAAGGCCCGGCGGGGAAGGTGGC	.(.((((((....)))))).).........	rRNA	<span style="background-color:lightgreen">GGCTGGGAAGGCCCGGCGGGGAAGGTGG</span>C	False	False	True	28S_binpos-720:750	True	0.1	-0.7123985	10.878406	-9.911232	-3.6466963	28S_binpos-720:750	True	0.13	-4.4539795	3.3207965	8.1684065	-4.0654035	28S_binpos-720:750	True	0.13	15.262449	6.32239	9.184267	7.968234	28S_binpos-720:750	True	0.1	-4.691336	-0.7613768	-9.459684	4.1223273	28S_binpos-4230:4260	True	0.03	6.849355	9.220659	4.380678	5.220126
ACGGCTGGGAAGGCCCGGCGGGGT	28S_binpos-720:750	True	0.3	0.04	Ensemble	rRNA	28S_binpos-720:750	rRNA	LOCO	True	False	False	['LC']	<span style="color:green">Baseline, Seq, Seq-Rev, Seq-Seq, Seq-Struct</span>	<span style="color:green">>✓----</span><span style="color:goldenrod">|</span><span style="color:red">-----<</span>	ACGGCTGGGAAGGCCCGGCGGGG	.(.((((((....)))))).)...	rRNA	<span style="background-color:lightgreen">ACGGCTGGGAAGGCCCGGCGGGG</span>	False	False	False	28S_binpos-720:750	True	0.12	-1.6293614	11.594299	-9.903959	-3.662459	28S_binpos-720:750	True	0.04	-4.4113016	3.2815926	8.193908	-4.060208	28S_binpos-720:750	True	0.15	15.529487	5.6704297	10.133595	6.0037065	28S_binpos-720:750	True	0.12	-5.0136366	-1.0840169	-9.447013	4.102247	28S_binpos-420:450	True	0.17	6.848731	9.239583	4.4587483	5.168116
ACGGCTGGGTCGGTCGGGCTG	FLYWCH1__ENST00000571140.5_binpos-60:90	True	0.28	0.1	Ensemble	protein_coding	28S_binpos-2880:2910	rRNA	LOCO	True	False	False	['LC']	<span style="color:green">Baseline, Seq, Seq-Rev, Seq-Seq, Seq-Struct</span>	<span style="color:green">>-✓---</span><span style="color:goldenrod">|</span><span style="color:red">-----<</span>	GGGCTGGGTCGGTCGGGCTG	.(((((.(......).)))))	protein_coding	G<span style="background-color:lightgreen">GGCTGGGTCGGTCGGGCTG</span>	False	False	False	FLYWCH1__ENST00000571140.5_binpos-60:90	True	0.1	-4.303334	7.703345	-8.608851	0.2009504	28S_binpos-2880:2910	True	0.14	-3.11153	4.81918	4.2707367	5.59652	28S_binpos-2880:2910	True	0.14	-2.3466887	-5.032607	9.363393	4.4917493	28S_binpos-2880:2910	True	0.14	-6.9446163	-1.2342321	1.5395977	12.169805	28S_binpos-3360:3390	True	0.05	7.5111732	9.0058775	-0.61903787	8.454755
ACGGCTGGGTCGGTCGGGCTGG	28S_binpos-2880:2910	True	0.28	0.09	Ensemble	rRNA	28S_binpos-2880:2910	rRNA	LOCO	True	False	False	['LC']	<span style="color:green">Baseline, Seq, Seq-Rev, Seq-Seq, Seq-Struct</span>	<span style="color:green">>-✓---</span><span style="color:goldenrod">|</span><span style="color:red">-----<</span>	GGCTGGGTCGGTCGGGCTGG	.(((((.(......).))))).	rRNA	<span style="background-color:lightgreen">GGCTGGGTCGGTCGGGCTGG</span>	False	False	False	28S_binpos-2880:2910	True	0.09	-4.6326857	8.219215	-8.612264	0.19866095	28S_binpos-2880:2910	True	0.09	-3.3037488	4.8176856	4.2711577	5.6024776	misc-tRF__MT-TV	True	0.09	16.020187	-6.0882177	10.909334	7.897257	28S_binpos-2880:2910	True	0.14	-7.0151534	-1.2800444	1.5423414	12.169779	28S_binpos-2880:2910	True	0.05	7.518469	9.008444	-0.6220583	8.45808
ACGGCTGGGTCGGTCGGGCTGGG	28S_binpos-2880:2910	True	0.3	0.09	Ensemble	rRNA	28S_binpos-2880:2910	rRNA	LOCO	True	False	False	['LC']	<span style="color:green">Baseline, Seq, Seq-Rev, Seq-Seq, Seq-Struct</span>	<span style="color:green">>-✓---</span><span style="color:goldenrod">|</span><span style="color:red">-----<</span>	GGCTGGGTCGGTCGGGCTGGG	.(((((.(......).)))))..	rRNA	<span style="background-color:lightgreen">GGCTGGGTCGGTCGGGCTGGG</span>	False	False	False	28S_binpos-2880:2910	True	0.13	-4.968661	8.715386	-8.615395	0.20045789	28S_binpos-2880:2910	True	0.09	-3.4331386	4.808801	4.272301	5.605049	misc-tRF__MT-TV	True	0.09	16.578825	-5.0210433	11.152397	6.063222	28S_binpos-2880:2910	True	0.13	-7.0722394	-1.2927109	1.5472466	12.169725	28S_binpos-2880:2910	True	0.04	7.503434	9.021608	-0.61701304	8.455668
ACGGCTGGGTCGGTCGGGCTGGGGC	28S_binpos-2880:2910	True	0.28	0.04	Ensemble	rRNA	28S_binpos-2880:2910	rRNA	LOCO	True	False	False	['LC']	<span style="color:green">Baseline, Seq, Seq-Rev, Seq-Seq, Seq-Struct</span>	<span style="color:green">>✓----</span><span style="color:goldenrod">|</span><span style="color:red">-----<</span>	AGGGCTGGGTCGGTCGGGCTGGGGC	..(.((.((((.....)))).)).)	rRNA	AG<span style="background-color:lightgreen">GGCTGGGTCGGTCGGGCTGGGGC</span>	False	False	False	28S_binpos-2880:2910	True	0.08	-5.0400467	9.293909	-8.61964	0.18974824	28S_binpos-2880:2910	True	0.08	-3.4266827	4.74366	4.2791576	5.6013045	28S_binpos-1050:1080	True	0.08	15.718918	9.066267	-3.413225	-1.0603464	28S_binpos-2880:2910	True	0.04	-7.214323	-1.3341584	1.5358448	12.146796	FLYWCH1__ENST00000571140.5_binpos-60:90	True	0.04	3.7530775	13.901404	-0.90451336	8.721373
ACGGCTGGGTCGGTCGGGCTGGGGCG	28S_binpos-2880:2910	True	0.28	0.04	Ensemble	rRNA	28S_binpos-2880:2910	rRNA	LOCO	True	False	False	['LC']	<span style="color:green">Baseline, Seq, Seq-Rev, Seq-Seq, Seq-Struct</span>	<span style="color:green">>✓----</span><span style="color:goldenrod">|</span><span style="color:red">-----<</span>	AGGGCTGGGTCGGTCGGGCTGGGGCG	.((.((.((((.....)))).)).))	rRNA	AG<span style="background-color:lightgreen">GGCTGGGTCGGTCGGGCTGGGGCG</span>	False	False	False	28S_binpos-2880:2910	True	0.08	-5.035447	9.187534	-8.6295	0.18057962	28S_binpos-2880:2910	True	0.12	-3.4651017	4.7552247	4.262173	5.6001287	28S_binpos-2340:2370	True	0.08	15.697118	9.087708	8.540215	6.474057	28S_binpos-2880:2910	True	0.04	-7.273862	-1.3216552	1.5522436	12.14905	FLYWCH1__ENST00000571140.5_binpos-60:90	True	0.04	3.7430775	13.917926	-0.9351397	8.750965
ACGGCTGGGTCGGTCGGGCTGGGGCGC	28S_binpos-2880:2910	True	0.3	0.04	Ensemble	rRNA	28S_binpos-2880:2910	rRNA	LOCO	True	False	False	['LC']	<span style="color:green">Baseline, Seq, Seq-Rev, Seq-Seq, Seq-Struct</span>	<span style="color:green">>✓----</span><span style="color:goldenrod">|</span><span style="color:red">-----<</span>	AGGGCTGGGTCGGTCGGGCTGGGGCGC	.((.((.((((.....)))).)).)).	rRNA	AG<span style="background-color:lightgreen">GGCTGGGTCGGTCGGGCTGGGGCGC</span>	False	False	False	28S_binpos-2880:2910	True	0.07	-5.037809	9.29268	-8.612205	0.1937492	28S_binpos-2880:2910	True	0.04	-3.4179342	4.8009434	4.272438	5.5941153	28S_binpos-2340:2370	True	0.11	15.65771	9.117256	8.566727	6.4874024	28S_binpos-2880:2910	True	0.04	-7.2863207	-1.3102437	1.5443207	12.137496	FLYWCH1__ENST00000571140.5_binpos-60:90	True	0.04	3.809611	13.752864	-1.0240711	3.4122617
ACGGCTGGGTCGGTCGGGCTGGGGCGCG	28S_binpos-2880:2910	True	0.28	0.04	Ensemble	rRNA	28S_binpos-2880:2910	rRNA	LOCO	True	False	False	['LC']	<span style="color:green">Baseline, Seq, Seq-Rev, Seq-Seq, Seq-Struct</span>	<span style="color:green">>✓----</span><span style="color:goldenrod">|</span><span style="color:red">-----<</span>	AGGGCTGGGTCGGTCGGGCTGGGGCGCG	.((.((.((((.....)))).)).))..	rRNA	AG<span style="background-color:lightgreen">GGCTGGGTCGGTCGGGCTGGGGCGCG</span>	False	False	False	28S_binpos-2880:2910	True	0.04	-5.045984	9.514854	-8.636127	0.17318717	28S_binpos-2880:2910	True	0.04	-3.4161808	4.8264484	4.2648206	5.5955977	28S_binpos-2340:2370	True	0.11	15.652423	9.11239	8.323538	5.977791	28S_binpos-2880:2910	True	0.04	-7.2916946	-1.3053523	1.5506316	12.136307	28S_binpos-600:630	True	0.04	3.2928936	10.601729	-1.0179478	3.4143474
ACGGCTGTCTGAGCGTCGCT	5.8S_binpos-135:157	True	0.28	0.05	Ensemble	rRNA	5.8S_binpos-135:157	rRNA	LOCO	True	False	False	['LC']	<span style="color:green">Baseline, Seq, Seq-Rev, Seq-Seq, Seq-Struct</span>	<span style="color:green">>✓----</span><span style="color:goldenrod">|</span><span style="color:red">-----<</span>	ACGCCTGTCTGAGCGTCGCT	.((((.((....))))))..	rRNA	<span style="background-color:lightgreen">ACG</span><span style="background-color:red">C</span><span style="background-color:lightgreen">CTGTCTGAGCGTCGCT</span>	False	False	False	5.8S_binpos-135:157	True	0.05	-2.0663104	8.344327	-1.8977829	-4.1503234	5.8S_binpos-135:157	True	0.05	-5.463885	4.292175	7.7047133	9.589802	5.8S_binpos-135:157	True	0.05	2.0270257	7.712685	9.3246975	3.8421328	5.8S_binpos-135:157	True	0.05	-4.3249226	-0.49543366	0.7913161	8.022214	5.8S_binpos-135:157	True	0.05	5.8742423	11.409735	1.0956224	9.134402
ACGGCTTCGGGCCACCTCTAG	18S_binpos-112:140	False	0.3	0.48	Ensemble	rRNA	NANS__ENST00000480925.1_binpos-442:468;SOX11__ENST00000322002.5_binpos-460:480	protein_coding	LOCO	True	False	False	['LC']	<span style="color:red">Baseline, Seq, Seq-Rev, Seq-Seq, Seq-Struct</span>	<span style="color:green">>-----</span><span style="color:goldenrod">|</span><span style="color:red">--✗--<</span>	TCGCTCTCGCGGCCTAGC	..((((...))))........	Novel	TCG<span style="background-color:lightgreen">CTCT</span>CGCGGCCTAGC	False	False	False	piR_0410_binpos-7620:7650	False	0.33	-1.760184	5.9437957	0.94283676	-5.0089407	18S_binpos-112:140	False	0.48	-0.6307668	3.3286033	6.7661724	-1.8060209	piR_0410_binpos-7620:7650	False	0.41	17.186588	-1.357726	7.80723	1.7471458	MT-ND1__ENST00000361390.2_binpos-120:150	False	0.45	-1.1226505	-0.33845282	-0.6817865	6.1281877	TNFRSF13B__ENST00000579315.5_binpos-570:600	False	0.38	1.3449525	5.9010353	10.385975	5.981142
ACGGGAAACCTCACCCGGCCCG	18S_binpos-1260:1288	True	0.3	0.04	Ensemble	rRNA	18S_binpos-1260:1288	rRNA	HICO-Familiar	True	False	False	['LC']	<span style="color:green">Baseline, Seq, Seq-Rev, Seq-Seq, Seq-Struct</span>	<span style="color:green">>✓----</span><span style="color:goldenrod">|</span><span style="color:red">-----<</span>	ACGGGAAACCTCACCCGGCCCGG	.((((........)))).....	rRNA	<span style="background-color:lightgreen">ACGGGAAACCTCACCCGGCCCG</span>G	False	False	True	18S_binpos-1260:1288	True	0.17	-4.6413736	10.778772	-7.027517	4.2106266	18S_binpos-1260:1288	True	0.04	-4.5863686	2.6280017	11.805823	0.9709609	18S_binpos-1260:1288	True	0.14	16.024485	-6.119878	11.957002	5.9588284	18S_binpos-1260:1288	True	0.04	-3.7405655	-2.1482995	-10.88196	4.6193566	KCNJ16__ENST00000283936.5_binpos-20:40	True	0.12	4.1094146	11.130185	8.77972	4.56762
ACGGGAAACCTCACCCGGCCCGG	18S_binpos-1260:1288	True	0.3	0.0	Ensemble	rRNA	18S_binpos-1260:1288	rRNA	HICO-Familiar	True	False	False	['LC']	<span style="color:green">Baseline, Seq, Seq-Rev, Seq-Seq, Seq-Struct</span>	<span style="color:green">>✓----</span><span style="color:goldenrod">|</span><span style="color:red">-----<</span>	ACGGGAAACCTCACCCGGCCCGG	.((((...((......)))))).	rRNA	<span style="background-color:lightgreen">ACGGGAAACCTCACCCGGCCCGG</span>	False	False	True	18S_binpos-1260:1288	True	0.18	-4.7028694	10.573838	-7.019762	4.197748	18S_binpos-1260:1288	True	0.0	-4.59921	2.592692	11.800093	0.9716776	18S_binpos-1260:1288	True	0.15	16.598024	-5.1542335	10.449619	4.747804	18S_binpos-1260:1288	True	0.08	-3.791317	-2.131476	-10.865858	4.6330686	KCNJ16__ENST00000283936.5_binpos-20:40	True	0.08	4.1077237	11.126798	8.774792	4.500384
ACGGGAAACCTCACCCGGCCCGGA	18S_binpos-1260:1288	True	0.3	0.04	Ensemble	rRNA	18S_binpos-1260:1288	rRNA	HICO-Familiar	True	False	False	['LC']	<span style="color:green">Baseline, Seq, Seq-Rev, Seq-Seq, Seq-Struct</span>	<span style="color:green">>✓----</span><span style="color:goldenrod">|</span><span style="color:red">-----<</span>	ACGGGAAACCTCACCCGGCCCGG	.((((...((......))))))..	rRNA	<span style="background-color:lightgreen">ACGGGAAACCTCACCCGGCCCGG</span>	False	False	True	18S_binpos-1260:1288	True	0.11	-4.825385	10.30052	-6.979454	4.1711445	18S_binpos-1260:1288	True	0.04	-4.632421	2.6031904	11.804701	0.96766937	18S_binpos-1260:1288	True	0.11	15.678641	5.830364	10.469896	-0.002564021	18S_binpos-1260:1288	True	0.12	-3.8572562	-2.1856983	-10.884901	4.6258173	KCNJ16__ENST00000283936.5_binpos-20:40	True	0.04	4.1222663	11.117886	8.775007	4.4615355
ACGGGAAACCTCACCCGGCCCGGAC	18S_binpos-1260:1288	True	0.28	0.07	Ensemble	rRNA	18S_binpos-1260:1288	rRNA	HICO-Familiar	True	False	False	['LC']	<span style="color:green">Baseline, Seq, Seq-Rev, Seq-Seq, Seq-Struct</span>	<span style="color:green">>-✓---</span><span style="color:goldenrod">|</span><span style="color:red">-----<</span>	CACGGGAAACCTCACCCGGCCCGGACA	.((((...((......))))))...	rRNA	C<span style="background-color:lightgreen">ACGGGAAACCTCACCCGGCCCGGAC</span>A	False	False	True	18S_binpos-1260:1288	True	0.07	-4.7439528	10.647089	-6.978538	4.1777143	18S_binpos-1260:1288	True	0.08	-4.636079	2.587271	11.774481	0.9811	18S_binpos-1260:1288	True	0.07	15.435238	6.1820045	10.45203	-0.041337606	18S_binpos-1260:1288	True	0.11	-3.8700345	-2.1456933	-10.89191	4.6252403	KCNJ16__ENST00000283936.5_binpos-20:40	True	0.0	4.109522	11.096825	8.7615795	4.4781713
ACGGGAAACCTCACCCGGCCCGGACA	18S_binpos-1260:1288	True	0.28	0.04	Ensemble	rRNA	18S_binpos-1260:1288	rRNA	HICO-Familiar	True	False	False	['LC']	<span style="color:green">Baseline, Seq, Seq-Rev, Seq-Seq, Seq-Struct</span>	<span style="color:green">>✓----</span><span style="color:goldenrod">|</span><span style="color:red">-----<</span>	CACGGGAAACCTCACCCGGCCCGGACA	.((((...((......))))))....	rRNA	C<span style="background-color:lightgreen">ACGGGAAACCTCACCCGGCCCGGACA</span>	False	False	True	18S_binpos-1260:1288	True	0.04	-4.164409	11.434244	-6.925943	4.1377487	18S_binpos-1260:1288	True	0.12	-4.642401	2.5450065	11.760655	0.98774916	18S_binpos-1260:1288	True	0.04	15.461203	6.2928195	10.4448395	-0.0129225785	18S_binpos-1260:1288	True	0.08	-3.5480094	-2.037524	-10.883716	4.623559	KCNJ16__ENST00000283936.5_binpos-20:40	True	0.04	4.0964823	11.101057	8.772508	4.4892116
ACGGGAAACCTCACCCGGCCCGGACACG	18S_binpos-1260:1288	True	0.28	0.03	Ensemble	rRNA	18S_binpos-1260:1288	rRNA	HICO-Familiar	True	False	False	['LC']	<span style="color:green">Baseline, Seq, Seq-Rev, Seq-Seq, Seq-Struct</span>	<span style="color:green">>✓----</span><span style="color:goldenrod">|</span><span style="color:red">-----<</span>	ACGGGAAACCTCACCCGGCCCGGACACGG	.((((...((......))))))......	rRNA	<span style="background-color:lightgreen">ACGGGAAACCTCACCCGGCCCGGACACG</span>G	False	False	True	18S_binpos-1260:1288	True	0.07	-3.9899497	11.668714	-6.9113774	4.1231833	18S_binpos-1260:1288	True	0.17	-4.6355796	2.5156627	11.7199	1.0514648	18S_binpos-1260:1288	True	0.1	15.445327	6.508618	10.463802	-0.014898413	18S_binpos-1260:1288	True	0.03	-3.3654928	-1.8281218	-10.878781	4.620026	MT-CO2__ENST00000361739.1_binpos-510:540	True	0.11	4.11779	11.113355	8.758188	4.4702806
ACGGGAAACCTCACCCGGCCCGGACACGG	18S_binpos-1260:1288	True	0.28	0.0	Ensemble	rRNA	18S_binpos-1260:1288	rRNA	HICO-Familiar	True	False	False	['LC']	<span style="color:green">Baseline, Seq, Seq-Rev, Seq-Seq, Seq-Struct</span>	<span style="color:green">>✓----</span><span style="color:goldenrod">|</span><span style="color:red">-----<</span>	ACGGGAAACCTCACCCGGCCCGGACACGG	.((((........))))..(((....)))	rRNA	<span style="background-color:lightgreen">ACGGGAAACCTCACCCGGCCCGGACACGG</span>	False	False	True	18S_binpos-1260:1288	True	0.03	-3.926907	11.753681	-6.901321	4.1284695	18S_binpos-1260:1288	True	0.14	-4.645925	2.5287154	11.709412	1.0626693	18S_binpos-1260:1288	True	0.07	11.039612	1.7785205	10.4270735	0.017312106	18S_binpos-1260:1288	True	0.0	-3.3245895	-1.8264699	-10.876814	4.6247306	MT-CO2__ENST00000361739.1_binpos-510:540	True	0.14	4.11803	11.104769	8.69576	4.421465
ACGGGAAACCTCACCCGGCCCGGACACGGA	18S_binpos-1260:1288	True	0.28	0.0	Ensemble	rRNA	18S_binpos-1260:1288	rRNA	HICO-Familiar	True	False	False	['LC']	<span style="color:green">Baseline, Seq, Seq-Rev, Seq-Seq, Seq-Struct</span>	<span style="color:green">>✓----</span><span style="color:goldenrod">|</span><span style="color:red">-----<</span>	ACGGGAAACCTCACCCGGCCCGGACACGGA	.((((........))))..(((....))).	rRNA	<span style="background-color:lightgreen">ACGGGAAACCTCACCCGGCCCGGACACGGA</span>	False	False	True	18S_binpos-1260:1288	True	0.0	-3.616589	11.825198	-6.89128	4.1198344	18S_binpos-1260:1288	True	0.1	-4.6424375	2.5211265	11.701427	1.082929	18S_binpos-1260:1288	True	0.03	14.671274	9.01001	10.414758	-0.02436072	18S_binpos-1260:1288	True	0.03	-3.3382845	-1.8398514	-10.876638	4.6246557	28S_binpos-1290:1320	True	0.17	4.120298	11.10417	8.667291	4.417674
ACGGGAAAGGTCCCCGGT	snoDB0175_binpos-28:56	False	0.28	0.57	Ensemble	snoRNA	DPP9__ENST00000598041.5_binpos-0:29	protein_coding	LOCO	True	False	False	['LC']	<span style="color:red">Baseline, Seq, Seq-Rev, Seq-Seq, Seq-Struct</span>	<span style="color:green">>-----</span><span style="color:goldenrod">|</span><span style="color:red">----✗<</span>	AGGCGGGTCCGGAAGGGGAAGGGTGCCG	.((((.......))))..	Novel	AGGCG<span style="background-color:lightgreen">GGTCC</span>GGAAGGGGAAGGGTGCCG	False	False	False	snoDB0175_binpos-28:56	False	0.57	-2.1445403	10.479514	10.060061	-7.6832647	28S_binpos-420:450	False	0.56	-2.6076155	3.2732952	1.7996804	-1.6277353	28S_binpos-420:450	False	0.5	1.0803969	8.001648	1.9272957	5.4747133	28S_binpos-1890:1920	False	0.36	-3.8987296	-1.8023149	-7.974274	7.065189	28S_binpos-720:750	False	0.33	4.060228	9.1982355	5.9118366	5.7382298
ACGGGACTTGGAGTCAGAAGG	miR-378d	True	0.3	0.14	Ensemble	miRNA	mir-378a	miRNA	LOCO	True	True	False	['TCGA', 'LC']	<span style="color:green">Baseline, Seq-Rev, Seq-Seq</span>	<span style="color:green">>--✓--</span><span style="color:goldenrod">|</span><span style="color:red">-----<</span>	ACTGGACTTGGAGTCAGAAA	....((((...))))......	miRNA	<span style="background-color:lightgreen">AC</span><span style="background-color:red">T</span><span style="background-color:lightgreen">GGACTTGGAGTCAGAA</span>A	False	False	False	H4C11__ENST00000355057.3_binpos-0:30	False	0.38	-2.3822136	7.7056284	5.7373004	-5.907136	miR-378d	True	0.14	-4.944885	-4.1038175	9.865406	8.990464	miR-378d	False	0.43	16.559942	-0.6665574	7.1926813	2.1039822	miR-378d	True	0.14	0.88793707	1.7232503	8.7364435	7.033536	miR-378d	True	0.05	12.510031	7.1809993	6.66151	16.33611
ACGGGACTTGGAGTCAGAAGGA	miR-378d	True	0.3	0.14	Ensemble	miRNA	mir-378a	miRNA	LOCO	True	True	False	['TCGA', 'LC']	<span style="color:green">Baseline, Seq-Seq</span>	<span style="color:green">>--✓--</span><span style="color:goldenrod">|</span><span style="color:red">-----<</span>	ACTGGACTTGGAGTCAGAAA	....((((...)))).......	miRNA	<span style="background-color:lightgreen">AC</span><span style="background-color:red">T</span><span style="background-color:lightgreen">GGACTTGGAGTCAGAA</span>A	False	False	False	GAS5__ENST00000454813.1_binpos-300:330	False	0.59	-2.5486152	7.7325625	5.7122173	-5.8726964	miR-378d	True	0.14	-4.927935	-4.1377764	9.872527	8.995923	snoDB0485_binpos-0:25	False	0.41	12.892853	-5.5941195	7.0554094	1.8559897	miR-378d	False	0.41	1.3929094	1.8142676	8.728999	7.029429	18S_binpos-1820:1848	True	0.09	12.519291	7.1875467	6.66354	16.333609
ACGGGACTTGGAGTCAGAAGGC	miR-378d	True	0.3	0.18	Ensemble	miRNA	mir-378a	miRNA	LOCO	True	True	False	['TCGA', 'LC']	<span style="color:green">Baseline, Seq-Rev, Seq-Seq, Seq-Struct</span>	<span style="color:green">>---✓-</span><span style="color:goldenrod">|</span><span style="color:red">-----<</span>	ACTGGACTTGGAGTCAGAAA	....((((...)))).......	miRNA	<span style="background-color:lightgreen">AC</span><span style="background-color:red">T</span><span style="background-color:lightgreen">GGACTTGGAGTCAGAA</span>A	False	False	False	misc-tRF__tRNA-Cys-GCA	False	0.48	-2.4153838	7.600296	5.7615876	-5.9343033	miR-378d	True	0.18	-4.8758855	-3.881401	9.910591	9.010086	miR-378d	True	0.18	14.694645	-5.6542387	7.0936995	1.9167871	miR-378d	True	0.18	0.24277137	1.8625207	8.766545	7.028036	snoDB0485_binpos-0:25	True	0.09	12.508084	7.1749606	6.6398892	16.361252
ACGGGACTTGGAGTCAGAAGGCA	WDR74__ENST00000538098.2_binpos-174:203	True	0.3	0.17	Ensemble	protein_coding	mir-378a	miRNA	LOCO	True	True	False	['TCGA', 'LC']	<span style="color:green">Baseline, Seq-Rev, Seq-Seq, Seq-Struct</span>	<span style="color:green">>--✓--</span><span style="color:goldenrod">|</span><span style="color:red">-----<</span>	ACTGGACTTGGAGTCAGAAA	....((((...))))........	protein_coding	<span style="background-color:lightgreen">AC</span><span style="background-color:red">T</span><span style="background-color:lightgreen">GGACTTGGAGTCAGAA</span>A	False	False	False	misc-tRF__tRNA-Cys-GCA	False	0.3	-1.8637989	8.447791	5.806238	-5.989598	WDR74__ENST00000538098.2_binpos-174:203	True	0.17	-4.884699	-3.8818114	9.865308	8.982444	miR-378d	True	0.17	15.597854	-4.101826	7.0295835	1.9808538	miR-378d	True	0.17	-0.3008717	1.9510171	8.762456	7.0344286	18S_binpos-1428:1456	True	0.13	12.541781	7.2055497	6.6295996	16.368788
ACGGGAGCCCGGATAGCTCAGT	snoDB0071_binpos-54:74	False	0.29	0.52	Ensemble	snoRNA	LINC02739__ENST00000702409.1_binpos-338:364	lncRNA	LOCO	True	False	False	['LC']	<span style="color:red">Baseline, Seq, Seq-Rev, Seq-Seq, Seq-Struct</span>	<span style="color:green">>-----</span><span style="color:goldenrod">|</span><span style="color:red">--✗--<</span>	ACCGTAGTCTGCACATTGGTTAA	....((((.......))))...	Novel	A<span style="background-color:lightgreen">CCG</span><span style="background-color:red">TA</span><span style="background-color:lightgreen">GTC</span>TGCACATTGGTTAA	False	False	False	MFSD14A__ENST00000370152.8_binpos-29:58	False	0.41	-3.7383246	11.420555	7.924824	2.5143545	OXSR1__ENST00000446845.5_binpos-116:145	False	0.5	-3.4956481	2.982272	5.9087725	7.4536214	snoDB0071_binpos-54:74	False	0.52	15.705876	-6.5202174	12.666158	0.60320896	MFSD14A__ENST00000370152.8_binpos-29:58	False	0.45	-3.2703974	-0.72615725	-4.124828	13.561911	28S_binpos-2400:2430	False	0.36	3.578483	9.751442	11.2255945	6.0023737
ACGGGAGCCCGGATAGCTCAGTCG	5S_binpos-0:25	False	0.29	0.5	Ensemble	rRNA	LINC02739__ENST00000702409.1_binpos-338:364	lncRNA	LOCO	True	False	False	['LC']	<span style="color:red">Baseline, Seq, Seq-Rev, Seq-Seq, Seq-Struct</span>	<span style="color:green">>-----</span><span style="color:goldenrod">|</span><span style="color:red">--✗--<</span>	AGGATGGCCGAGCGGTCTAAGGCCTGCG	....((((.......)))).....	Novel	A<span style="background-color:lightgreen">GGAT</span>GGCCGAGCGGTCTAAGGCCTGCG	False	False	False	18S_binpos-756:784	False	0.48	-4.9522133	9.257378	7.9241366	2.5126262	NUP133-DT__ENST00000417605.2_binpos-87:116	False	0.48	-3.6008632	3.070355	5.775008	7.580038	5S_binpos-0:25	False	0.5	14.916393	5.441035	7.41969	4.1377635	MFSD14A__ENST00000370152.8_binpos-29:58	False	0.36	-3.0629683	-1.1411195	-4.122013	13.563294	miR-766-3p	False	0.31	3.5463278	9.713188	11.220789	6.016976
ACGGGAGCCCGGATAGCTCAGTCGGT	RNU2-1__ENST00000618664.1_binpos-168:191	False	0.3	0.54	Ensemble	snRNA	LINC02739__ENST00000702409.1_binpos-338:364	lncRNA	LOCO	True	False	False	['LC']	<span style="color:red">Baseline, Seq, Seq-Rev, Seq-Seq, Seq-Struct</span>	<span style="color:green">>-----</span><span style="color:goldenrod">|</span><span style="color:red">---✗-<</span>	TCGGATCCGGCTCGGAGGACCA	.(((((((.......))))..)))..	Novel	T<span style="background-color:lightgreen">CGGAT</span>CCGGCTCGGAGGACCA	False	False	False	MFSD14A__ENST00000370152.8_binpos-29:58	False	0.42	-4.0391307	10.637217	7.91606	2.5200016	RNU2-1__ENST00000618664.1_binpos-168:191	False	0.54	-3.5819325	3.1643858	5.7077866	7.650952	snoDB0963_binpos-196:218	False	0.5	14.466448	8.342365	9.373534	6.1177936	TBCC__ENST00000372876.2_binpos-52:78	False	0.46	-3.214224	-1.1577815	-4.1244597	13.571015	28S_binpos-2070:2100	False	0.38	3.549327	9.731997	11.231006	5.9913573
ACGGGAGCGGCGGGGGCG	28S_binpos-2100:2130	True	0.28	0.1	Ensemble	rRNA	28S_binpos-2100:2130	rRNA	HICO-Familiar	True	False	False	['LC']	<span style="color:green">Baseline, Seq, Seq-Rev, Seq-Seq, Seq-Struct</span>	<span style="color:green">>-✓---</span><span style="color:goldenrod">|</span><span style="color:red">-----<</span>	GACGGGAGCGGCGGGGGCGG	.((....))((....)).	rRNA	G<span style="background-color:lightgreen">ACGGGAGCGGCGGGGGCG</span>G	False	False	True	28S_binpos-2100:2130	True	0.1	-3.548008	8.597262	3.3175206	-9.46385	28S_binpos-2100:2130	True	0.1	-2.7847514	4.4487133	4.7040153	9.117325	28S_binpos-2100:2130	True	0.14	1.3973563	8.768715	10.344591	1.5556786	28S_binpos-2100:2130	True	0.18	-5.244881	-0.9138318	-2.4239733	-0.38011047	3p-CCA-tRF__MT-TP	True	0.26	6.0453343	8.836374	5.0729876	4.5728617
ACGGGAGCGGCGGGGGCGG	28S_binpos-2100:2130	True	0.28	0.05	Ensemble	rRNA	28S_binpos-2100:2130	rRNA	HICO-Familiar	True	False	False	['LC']	<span style="color:green">Baseline, Seq, Seq-Rev, Seq-Seq, Seq-Struct</span>	<span style="color:green">>✓----</span><span style="color:goldenrod">|</span><span style="color:red">-----<</span>	GACGGGAGCGGCGGGGGCGG	.((....))((....))..	rRNA	G<span style="background-color:lightgreen">ACGGGAGCGGCGGGGGCGG</span>	False	False	True	28S_binpos-2100:2130	True	0.05	-3.7764785	8.711861	3.3101504	-9.462319	28S_binpos-2100:2130	True	0.15	-2.8176253	4.4996676	4.702804	9.119375	28S_binpos-2100:2130	True	0.1	1.4476368	8.711105	10.236521	1.5747662	28S_binpos-2100:2130	True	0.14	-5.2200456	-0.9363432	-2.423097	-0.38313842	18S_binpos-392:420	True	0.21	5.981686	8.817354	5.0922713	4.524215
ACGGGAGCGGCGGGGGCGGA	28S_binpos-2100:2130	True	0.28	0.1	Ensemble	rRNA	28S_binpos-2100:2130	rRNA	LOCO	True	False	False	['LC']	<span style="color:green">Baseline, Seq, Seq-Rev, Seq-Seq, Seq-Struct</span>	<span style="color:green">>-✓---</span><span style="color:goldenrod">|</span><span style="color:red">-----<</span>	GACGGGAGCGGCGGGGGCGG	.......(.((....)).).	rRNA	G<span style="background-color:lightgreen">ACGGGAGCGGCGGGGGCGG</span>	False	False	False	28S_binpos-2100:2130	True	0.1	-3.061745	7.950104	3.304641	-9.472222	28S_binpos-2100:2130	True	0.2	-2.7447796	4.3604574	4.722968	9.119334	28S_binpos-2100:2130	True	0.1	1.5553473	7.9230003	9.19803	1.5047001	28S_binpos-2100:2130	True	0.14	-5.355442	-0.843218	-2.4181316	-0.3744149	3p-CCA-tRF__MT-TP	True	0.25	5.9959216	8.846137	5.0401425	4.595317
ACGGGAGCGGCGGGGGCGGC	28S_binpos-2100:2130	True	0.28	0.05	Ensemble	rRNA	28S_binpos-2100:2130	rRNA	HICO-Familiar	True	False	False	['LC']	<span style="color:green">Baseline, Seq, Seq-Rev, Seq-Seq, Seq-Struct</span>	<span style="color:green">>✓----</span><span style="color:goldenrod">|</span><span style="color:red">-----<</span>	ACGGGAGCGGCGGGGGCGGCG	......((.((....)).))	rRNA	<span style="background-color:lightgreen">ACGGGAGCGGCGGGGGCGGC</span>G	False	False	True	28S_binpos-2100:2130	True	0.05	-3.8476388	8.779456	3.3040116	-9.474198	28S_binpos-2100:2130	True	0.2	-2.685408	4.639187	4.673408	9.077502	28S_binpos-2100:2130	True	0.05	1.631245	7.3522425	8.615162	1.9800514	28S_binpos-2100:2130	True	0.09	-5.2920303	-0.88677746	-2.4318702	-0.39445	28S_binpos-3480:3510	True	0.2	6.000868	8.853037	5.10842	4.578581
ACGGGAGCGGCGGGGGCGGCG	28S_binpos-2100:2130	True	0.28	0.0	Ensemble	rRNA	28S_binpos-2100:2130	rRNA	HICO-Familiar	True	False	False	['LC']	<span style="color:green">Baseline, Seq, Seq-Rev, Seq-Seq, Seq-Struct</span>	<span style="color:green">>✓----</span><span style="color:goldenrod">|</span><span style="color:red">-----<</span>	ACGGGAGCGGCGGGGGCGGCG	......((.((....)).)).	rRNA	<span style="background-color:lightgreen">ACGGGAGCGGCGGGGGCGGCG</span>	False	False	True	28S_binpos-2100:2130	True	0.0	-3.920737	8.796351	3.3110826	-9.468127	28S_binpos-2100:2130	True	0.16	-2.7113147	4.629271	4.612738	9.063239	28S_binpos-2100:2130	True	0.0	17.002293	-3.074821	8.599858	1.970536	28S_binpos-2100:2130	True	0.05	-5.35953	-0.7754531	-2.4412282	-0.4147881	28S_binpos-3480:3510	True	0.19	6.011388	8.8733635	5.0906043	4.576785
ACGGGAGCGGCGGGGGCGGCGC	28S_binpos-2100:2130	True	0.28	0.05	Ensemble	rRNA	28S_binpos-2100:2130	rRNA	HICO-Familiar	True	False	False	['LC']	<span style="color:green">Baseline, Seq, Seq-Rev, Seq-Seq, Seq-Struct</span>	<span style="color:green">>✓----</span><span style="color:goldenrod">|</span><span style="color:red">-----<</span>	ACGGGAGCGGCGGGGGCGGCG	......(((.((....)).)))	rRNA	<span style="background-color:lightgreen">ACGGGAGCGGCGGGGGCGGCG</span>	False	False	True	28S_binpos-2100:2130	True	0.05	-3.895181	8.742441	3.3023508	-9.492028	28S_binpos-2130:2160	True	0.2	-2.705414	4.6159406	4.2862563	9.012616	28S_binpos-2100:2130	True	0.05	4.2491617	-12.38326	1.5632738	2.2425184	28S_binpos-2100:2130	True	0.09	-5.5537	-0.5684252	-2.434607	-0.42670798	28S_binpos-3480:3510	True	0.23	6.004853	8.876319	5.081998	4.5780973
ACGGGAGCGGCGGGGGCGGCGCG	28S_binpos-2100:2130	True	0.28	0.09	Ensemble	rRNA	28S_binpos-2100:2130	rRNA	HICO-Familiar	True	False	False	['LC']	<span style="color:green">Baseline, Seq, Seq-Rev, Seq-Seq, Seq-Struct</span>	<span style="color:green">>-✓---</span><span style="color:goldenrod">|</span><span style="color:red">-----<</span>	ACGGGAGCGGCGGGGGCGGCG	......(((.((....)).))).	rRNA	<span style="background-color:lightgreen">ACGGGAGCGGCGGGGGCGGCG</span>	False	False	True	28S_binpos-2100:2130	True	0.09	-3.8212512	8.766779	3.3883276	-9.499531	28S_binpos-2130:2160	True	0.15	-2.7665286	4.622786	4.118335	8.998356	28S_binpos-2100:2130	True	0.09	16.337362	-5.18969	10.832375	1.2645636	28S_binpos-2100:2130	True	0.13	-5.639234	-0.56219167	-2.4709027	-0.46883106	28S_binpos-3480:3510	True	0.21	5.999155	8.851554	5.095502	4.54538
ACGGGAGCGGCGGGGGCGGCGCGC	28S_binpos-2100:2130	True	0.28	0.04	Ensemble	rRNA	28S_binpos-2100:2130	rRNA	HICO-Familiar	True	False	False	['LC']	<span style="color:green">Baseline, Seq-Rev, Seq-Seq, Seq-Struct</span>	<span style="color:green">>✓----</span><span style="color:goldenrod">|</span><span style="color:red">-----<</span>	ACGGGAGCGGCGGGGGCGGCGCGCG	......(((.((....)).)))..	rRNA	<span style="background-color:lightgreen">ACGGGAGCGGCGGGGGCGGCGCGC</span>G	False	False	True	3p-CCA-tRF__tRNA-Ala-AGC	False	0.37	-3.7405465	8.664127	3.4393723	-9.522533	28S_binpos-2130:2160	True	0.11	-2.7750747	4.615353	3.8093834	8.985626	28S_binpos-2100:2130	True	0.12	15.106015	5.2927995	10.00185	1.5731288	28S_binpos-2100:2130	True	0.04	-5.749187	-0.47657168	-2.5178797	-0.52158004	RELN__ENST00000681182.1_binpos-232:261	True	0.17	5.9953957	8.844623	5.128121	4.5267124
ACGGGAGCGGCGGGGGCGGCGCGCG	28S_binpos-2100:2130	True	0.28	0.0	Ensemble	rRNA	28S_binpos-2100:2130	rRNA	HICO-Familiar	True	False	False	['LC']	<span style="color:green">Baseline, Seq, Seq-Rev, Seq-Seq, Seq-Struct</span>	<span style="color:green">>✓----</span><span style="color:goldenrod">|</span><span style="color:red">-----<</span>	ACGGGAGCGGCGGGGGCGGCGCGCG	.((.(.((.((....)).)).).))	rRNA	<span style="background-color:lightgreen">ACGGGAGCGGCGGGGGCGGCGCGCG</span>	False	False	True	28S_binpos-2100:2130	True	0.27	-3.6045973	8.678708	3.4326706	-9.53394	28S_binpos-2100:2130	True	0.07	-2.794002	4.6101375	3.7639618	8.974186	28S_binpos-2100:2130	True	0.16	14.752497	7.7270045	8.68651	6.257851	28S_binpos-2100:2130	True	0.0	-5.8095937	-0.43157327	-2.55632	-0.55880404	RELN__ENST00000681182.1_binpos-232:261	True	0.14	5.980953	8.863548	5.155318	4.499749
ACGGGAGCGGCGGGGGCGGCGCGCGC	28S_binpos-2100:2130	True	0.3	0.04	Ensemble	rRNA	28S_binpos-2100:2130	rRNA	HICO-Familiar	True	False	False	['LC']	<span style="color:green">Baseline, Seq, Seq-Rev, Seq-Seq, Seq-Struct</span>	<span style="color:green">>✓----</span><span style="color:goldenrod">|</span><span style="color:red">-----<</span>	ACGGGAGCGGCGGGGGCGGCGCGCGCG	.((.(.((.((....)).)).).)).	rRNA	<span style="background-color:lightgreen">ACGGGAGCGGCGGGGGCGGCGCGCGC</span>G	False	False	True	28S_binpos-2100:2130	True	0.2	-3.444815	8.458872	3.4280703	-9.533472	28S_binpos-2100:2130	True	0.04	-2.7583694	4.707863	3.6679668	8.965294	28S_binpos-2100:2130	True	0.19	14.693815	7.8845177	8.705106	6.227998	28S_binpos-2100:2130	True	0.04	-5.937984	-0.40746808	-2.5372493	-0.5677866	RELN__ENST00000681182.1_binpos-232:261	True	0.1	6.0161333	8.834717	5.138019	4.502304
ACGGGAGCGGCGGGGGCGGCGCGCGCG	28S_binpos-2100:2130	True	0.3	0.0	Ensemble	rRNA	28S_binpos-2100:2130	rRNA	HICO-Familiar	True	False	False	['LC']	<span style="color:green">Baseline, Seq, Seq-Rev, Seq-Seq, Seq-Struct</span>	<span style="color:green">>✓----</span><span style="color:goldenrod">|</span><span style="color:red">-----<</span>	ACGGGAGCGGCGGGGGCGGCGCGCGCG	.((.(.(((.((....)).))).).))	rRNA	<span style="background-color:lightgreen">ACGGGAGCGGCGGGGGCGGCGCGCGCG</span>	False	False	True	28S_binpos-2100:2130	True	0.17	-3.2463932	8.243045	3.4404838	-9.5259695	28S_binpos-2100:2130	True	0.0	-2.9100525	4.615347	3.5990202	8.9402895	28S_binpos-2100:2130	True	0.17	14.695774	7.9452305	8.783991	6.469018	28S_binpos-2100:2130	True	0.07	-5.8000884	-0.4070707	-2.5721433	-0.5576696	RELN__ENST00000681182.1_binpos-232:261	True	0.07	5.906752	8.808214	5.230692	4.4382396
ACGGGAGCGGCGGGGGCGGCGCGCGCGC	28S_binpos-2100:2130	True	0.3	0.04	Ensemble	rRNA	28S_binpos-2100:2130	rRNA	HICO-Familiar	True	False	False	['LC']	<span style="color:green">Baseline, Seq, Seq-Rev, Seq-Seq, Seq-Struct</span>	<span style="color:green">>✓----</span><span style="color:goldenrod">|</span><span style="color:red">-----<</span>	ACGGGAGCGGCGGGGGCGGCGCGCGCG	.((.(.(((.((....)).))).).)).	rRNA	<span style="background-color:lightgreen">ACGGGAGCGGCGGGGGCGGCGCGCGCG</span>	False	False	True	28S_binpos-2100:2130	True	0.13	-2.3983865	7.8177266	3.4489532	-9.523375	28S_binpos-2100:2130	True	0.04	-2.8316162	4.588457	3.5627384	8.941921	28S_binpos-2100:2130	True	0.13	14.71125	7.996026	8.796031	6.544694	28S_binpos-2100:2130	True	0.1	-5.8694696	-0.39931393	-2.569488	-0.5593759	RELN__ENST00000681182.1_binpos-232:261	True	0.03	5.958185	8.802137	5.108443	4.410717
ACGGGAGCGGCGGGGGCGGCGCGCGCGCG	28S_binpos-2100:2130	True	0.3	0.07	Ensemble	rRNA	28S_binpos-2100:2130	rRNA	HICO-Familiar	True	False	False	['LC']	<span style="color:green">Baseline, Seq, Seq-Rev, Seq-Seq, Seq-Struct</span>	<span style="color:green">>-✓---</span><span style="color:goldenrod">|</span><span style="color:red">-----<</span>	ACGGGAGCGGCGGGGGCGGCGCGCGCG	.((.(.(((.((....)).))).).))..	rRNA	<span style="background-color:lightgreen">ACGGGAGCGGCGGGGGCGGCGCGCGCG</span>	False	False	True	28S_binpos-2100:2130	True	0.1	-2.3664918	8.085834	3.4419532	-9.532103	28S_binpos-2100:2130	True	0.07	-2.9708037	4.6162744	3.5071616	8.919366	28S_binpos-2100:2130	True	0.1	14.687316	7.984722	14.516724	0.5187707	28S_binpos-2100:2130	True	0.07	-5.796225	-0.40747923	-2.5650275	-0.5612174	28S_binpos-2100:2130	True	0.0	6.004668	8.806427	5.1100907	4.407944
ACGGGAGCGGCGGGGGCGGT	28S_binpos-2100:2130	True	0.28	0.1	Ensemble	rRNA	28S_binpos-2100:2130	rRNA	LOCO	True	False	False	['LC']	<span style="color:green">Baseline, Seq, Seq-Rev, Seq-Seq, Seq-Struct</span>	<span style="color:green">>-✓---</span><span style="color:goldenrod">|</span><span style="color:red">-----<</span>	ACGGGAGCGGCGGGGGCGGCG	......((.((....)).))	rRNA	<span style="background-color:lightgreen">ACGGGAGCGGCGGGGGCGG</span>CG	False	False	False	28S_binpos-2100:2130	True	0.1	-3.9009519	8.866248	3.3028927	-9.472126	28S_binpos-2100:2130	True	0.2	-2.7118688	4.10614	4.6987762	9.096653	28S_binpos-2100:2130	True	0.1	1.4837009	7.2625704	8.528787	2.005911	28S_binpos-2100:2130	True	0.25	-5.29414	-0.899807	-2.4309423	-0.40119806	THBD__ENST00000377103.3_binpos-1110:1140	True	0.24	6.009441	8.881915	5.0628595	4.538559
ACGGGATCTCACTATGTTGGT	misc-tRF__tRNA-Pro-TGG	False	0.28	0.48	Ensemble	tRNA		protein_coding	LOCO	True	False	False	['LC']	<span style="color:red">Baseline, Seq, Seq-Rev, Seq-Seq, Seq-Struct</span>	<span style="color:green">>-----</span><span style="color:goldenrod">|</span><span style="color:red">--✗--<</span>	GGGGGTGATGCGAACTGGAGTCTGAGC	.....................	Novel	<span style="background-color:lightgreen">GGG</span><span style="background-color:red">GGTGATGCGAACTGGAG</span><span style="background-color:lightgreen">TCT</span>GAGC	False	False	False	misc-tRF__tRNA-Pro-TGG	False	0.48	-1.070559	5.6934557	-4.413394	-1.0614703	ATP5F1A__ENST00000587902.1_binpos-145:174	False	0.43	0.5682337	0.72517455	2.7125	-9.003961	MT-ND4__ENST00000361381.2_binpos-420:450	False	0.38	7.15645	-6.4844017	6.370967	9.662926	3p-CCA-tRF__tRNA-Ser-GCT	False	0.38	-0.7143471	0.94436204	0.37180218	8.467755	28S_binpos-60:90	False	0.38	3.7140498	6.196938	8.087922	6.0642
ACGGGCAGAGAGCGAGACTTTT	miR-423-5p	True	0.28	0.17	Ensemble	miRNA	mir-423	miRNA	LOCO	True	False	False	['LC']	<span style="color:green">Seq, Seq-Rev, Seq-Seq, Seq-Struct</span>	<span style="color:green">>---✓-</span><span style="color:goldenrod">|</span><span style="color:red">-----<</span>	TGAGGGGCAGAGAGCGAGACTTT	....((.....)).........	miRNA	TGAG<span style="background-color:lightgreen">GGGCAGAGAGCGAGACTTT</span>	False	False	False	miR-423-5p	True	0.17	-2.8639834	3.2154298	-8.048591	-3.1563926	miR-423-5p	True	0.17	-3.2771976	-3.3417184	5.205983	7.040271	miR-423-5p	True	0.17	15.11994	-6.579658	9.031113	-1.4043393	miR-423-5p	True	0.17	0.42993048	-7.243584	3.146372	12.233002	28S_binpos-4230:4260	False	0.36	6.9257097	8.886246	7.610479	2.3681977
ACGGGCATGAACTAAAACTTAATTCTGAC	snoDB0465_binpos-52:73	True	0.28	0.0	Ensemble	snoRNA	snoDB0465_binpos-52:73	snoRNA	HICO-Familiar	True	True	False	['TCGA', 'LC']	<span style="color:green">Baseline, Seq, Seq-Rev, Seq-Seq, Seq-Struct</span>	<span style="color:green">>✓----</span><span style="color:goldenrod">|</span><span style="color:red">-----<</span>	ACGGGCATGAACTAAAACTTAATTCTGAC	.((((..(((........)))..))))..	snoRNA	<span style="background-color:lightgreen">ACGGGCATGAACTAAAACTTAATTCTGAC</span>	False	False	True	snoDB0465_binpos-52:73	True	0.0	4.777874	4.1140885	1.0976281	12.100023	snoDB0465_binpos-52:73	True	0.0	0.28051454	-2.4526424	11.429692	-0.7487927	snoDB0465_binpos-52:73	True	0.0	11.472549	6.718889	6.8498416	11.908538	snoDB0465_binpos-52:73	True	0.0	-0.04930806	4.6887283	3.307723	0.516416	snoDB0465_binpos-52:73	True	0.0	1.5184233	9.950895	7.7203536	1.954992
ACGGGCATGAACTAAAACTTAATTCTGACA	snoDB0465_binpos-52:73	True	0.29	0.0	Ensemble	snoRNA	snoDB0465_binpos-52:73	snoRNA	HICO-Familiar	True	False	False	['LC']	<span style="color:green">Baseline, Seq, Seq-Rev, Seq-Seq, Seq-Struct</span>	<span style="color:green">>✓----</span><span style="color:goldenrod">|</span><span style="color:red">-----<</span>	ACGGGCATGAACTAAAACTTAATTCTGACA	.((((..(((........)))..))))...	snoRNA	<span style="background-color:lightgreen">ACGGGCATGAACTAAAACTTAATTCTGACA</span>	False	False	True	snoDB0465_binpos-52:73	True	0.03	4.183404	3.680741	1.0984967	12.098303	snoDB0465_binpos-52:73	True	0.03	0.39789417	-2.427984	11.402078	-0.7327567	snoDB0465_binpos-52:73	True	0.0	11.434987	6.7598085	8.93626	7.02275	snoDB0465_binpos-52:73	True	0.03	0.19570497	5.0675735	3.3057833	0.5097787	snoDB0465_binpos-52:73	True	0.0	1.5692312	9.975832	7.686859	2.0166194
ACGGGCGATGGCCTCCGT	28S_binpos-2460:2490	True	0.3	0.0	Ensemble	rRNA	28S_binpos-2460:2490	rRNA	HICO-Familiar	True	False	False	['LC']	<span style="color:green">Baseline, Seq, Seq-Rev, Seq-Seq, Seq-Struct</span>	<span style="color:green">>✓----</span><span style="color:goldenrod">|</span><span style="color:red">-----<</span>	ACGGGCGATGGCCTCCGT	..((((....))))....	rRNA	<span style="background-color:lightgreen">ACGGGCGATGGCCTCCGT</span>	False	False	True	28S_binpos-2460:2490	True	0.22	-3.5835443	10.859469	-13.472599	-2.183043	28S_binpos-2460:2490	True	0.0	-4.6778755	3.355081	-3.0285342	4.450366	28S_binpos-2460:2490	True	0.05	1.270092	8.082655	8.553728	2.8932686	28S_binpos-2460:2490	True	0.11	-3.521644	0.09619065	10.109739	4.2896085	28S_binpos-2460:2490	True	0.0	4.7153645	9.771472	6.7274117	4.140158
ACGGGCGATGGCCTCCGTT	28S_binpos-2460:2490	True	0.29	0.0	Ensemble	rRNA	28S_binpos-2460:2490	rRNA	HICO-Familiar	True	False	False	['LC']	<span style="color:green">Baseline, Seq, Seq-Rev, Seq-Seq, Seq-Struct</span>	<span style="color:green">>✓----</span><span style="color:goldenrod">|</span><span style="color:red">-----<</span>	ACGGGCGATGGCCTCCGTT	..((((....)))).....	rRNA	<span style="background-color:lightgreen">ACGGGCGATGGCCTCCGTT</span>	False	False	True	28S_binpos-2460:2490	True	0.27	-3.3991404	10.943627	-13.467918	-2.186004	28S_binpos-2460:2490	True	0.05	-4.9971275	2.0307682	-2.9581468	4.4654465	28S_binpos-2460:2490	True	0.0	1.5608331	8.108404	8.592083	2.9154773	28S_binpos-2460:2490	True	0.05	-3.6423268	-3.491963	9.005084	-3.9578948	28S_binpos-2460:2490	True	0.05	4.719347	9.741949	6.734261	4.182034
ACGGGCGATGGCCTCCGTTG	28S_binpos-2460:2490	True	0.29	0.05	Ensemble	rRNA	28S_binpos-2460:2490	rRNA	HICO-Familiar	True	False	False	['LC']	<span style="color:green">Baseline, Seq, Seq-Rev, Seq-Seq, Seq-Struct</span>	<span style="color:green">>✓----</span><span style="color:goldenrod">|</span><span style="color:red">-----<</span>	ACGGGCGATGGCCTCCGTT	..((((....))))......	rRNA	<span style="background-color:lightgreen">ACGGGCGATGGCCTCCGTT</span>	False	False	True	28S_binpos-2460:2490	True	0.15	7.158676	7.0588956	-13.464947	-2.1871576	28S_binpos-2460:2490	True	0.09	-4.9907904	1.9793293	-2.9385324	4.468204	28S_binpos-2460:2490	True	0.05	1.9953569	7.702592	8.60285	2.9241135	28S_binpos-2460:2490	True	0.1	-3.691785	-3.4652634	9.0009985	-3.9648104	3p-CCA-tRF__tRNA-Tyr-GTA	True	0.1	4.724284	9.762417	6.7190466	4.1586657
ACGGGCGATGGCCTCCGTTGC	28S_binpos-2460:2490	True	0.28	0.1	Ensemble	rRNA	28S_binpos-2460:2490	rRNA	HICO-Familiar	True	False	False	['LC']	<span style="color:green">Baseline, Seq, Seq-Rev, Seq-Seq, Seq-Struct</span>	<span style="color:green">>-✓---</span><span style="color:goldenrod">|</span><span style="color:red">-----<</span>	GGGCGATGGCCTCCGTTGC	....(((((((...)))))))	rRNA	<span style="background-color:lightgreen">GGGCGATGGCCTCCGTTGC</span>	False	False	True	28S_binpos-2460:2490	True	0.1	7.2451863	7.0461874	-13.463873	-2.1873708	28S_binpos-2460:2490	True	0.23	-4.7746344	3.2592573	-2.8984725	4.4810195	28S_binpos-2460:2490	True	0.1	-2.2308533	-5.059244	8.593503	3.0619524	28S_binpos-2460:2490	True	0.12	-3.7012703	-3.3964906	8.986698	-3.9929912	3p-CCA-tRF__tRNA-Tyr-GTA	True	0.14	4.7455726	9.726683	6.734085	4.172525
ACGGGCGATGGCCTCCGTTGCC	28S_binpos-2460:2490	True	0.28	0.08	Ensemble	rRNA	28S_binpos-2460:2490	rRNA	HICO-Familiar	True	False	False	['LC']	<span style="color:green">Baseline, Seq, Seq-Rev, Seq-Seq, Seq-Struct</span>	<span style="color:green">>-✓---</span><span style="color:goldenrod">|</span><span style="color:red">-----<</span>	GGACGGGCGATGGCCTCCGTTGCC	...((((((((...))))))))	rRNA	GG<span style="background-color:lightgreen">ACGGGCGATGGCCTCCGTTGCC</span>	False	False	True	28S_binpos-2460:2490	True	0.13	7.3599105	7.0322146	-13.457415	-2.1886268	28S_binpos-2460:2490	True	0.18	-4.8944263	3.4565272	-2.9053257	4.478228	28S_binpos-2460:2490	True	0.14	4.3998427	-12.391176	8.544925	3.0711975	28S_binpos-2460:2490	True	0.08	-4.146339	-3.1709042	8.991774	-3.9836946	5p-tRF__tRNA-Glu-TTC	True	0.18	4.7624555	9.712762	6.7299232	4.180345
ACGGGCGATGGCCTCCGTTGCCCTCG	28S_binpos-2460:2490	True	0.28	0.07	Ensemble	rRNA	28S_binpos-2460:2490	rRNA	HICO-Familiar	True	False	False	['LC']	<span style="color:green">Baseline, Seq, Seq-Rev, Seq-Seq, Seq-Struct</span>	<span style="color:green">>-✓---</span><span style="color:goldenrod">|</span><span style="color:red">-----<</span>	GACGGGCGATGGCCTCCGTTGCCCTCGG	..(((((((((...)))))))))...	rRNA	G<span style="background-color:lightgreen">ACGGGCGATGGCCTCCGTTGCCCTCG</span>G	False	False	True	28S_binpos-2460:2490	True	0.08	7.1118803	7.085706	-0.37741774	-4.675197	28S_binpos-2460:2490	True	0.12	-5.115554	3.4499369	-2.7273507	4.5382924	28S_binpos-2460:2490	True	0.08	15.407091	7.5733304	8.30285	5.768193	28S_binpos-2460:2490	True	0.07	-4.3316708	-4.097846	8.958034	-4.0398364	28S_binpos-3240:3270	True	0.13	4.7362795	9.724276	6.657299	4.141263
ACGGGCGATGGCCTCCGTTGCCCTCGG	28S_binpos-2460:2490	True	0.28	0.04	Ensemble	rRNA	28S_binpos-2460:2490	rRNA	HICO-Familiar	True	False	False	['LC']	<span style="color:green">Baseline, Seq, Seq-Rev, Seq-Seq, Seq-Struct</span>	<span style="color:green">>✓----</span><span style="color:goldenrod">|</span><span style="color:red">-----<</span>	GACGGGCGATGGCCTCCGTTGCCCTCGG	..(((((((((...)))))))))....	rRNA	G<span style="background-color:lightgreen">ACGGGCGATGGCCTCCGTTGCCCTCGG</span>	False	False	True	28S_binpos-2490:2520	True	0.07	6.8422656	7.04905	-0.41388524	-4.658951	28S_binpos-2490:2520	True	0.07	-5.067458	3.4738746	-2.6724255	4.555096	28S_binpos-2490:2520	True	0.07	15.364063	7.577036	8.328892	5.7589993	28S_binpos-2460:2490	True	0.04	-4.3805475	-3.6164465	8.941834	-4.0710783	28S_binpos-3240:3270	True	0.1	4.744996	9.730851	6.622865	4.10721
ACGGGCGATGGCCTCCGTTGCCCTCGGC	28S_binpos-2490:2520	True	0.28	0.03	Ensemble	rRNA	28S_binpos-2490:2520	rRNA	HICO-Familiar	True	False	False	['LC']	<span style="color:green">Baseline, Seq, Seq-Rev, Seq-Seq, Seq-Struct</span>	<span style="color:green">>✓----</span><span style="color:goldenrod">|</span><span style="color:red">-----<</span>	ACGGGCGATGGCCTCCGTTGCCCTCGGCC	..(((((((((...))))))))).....	rRNA	<span style="background-color:lightgreen">ACGGGCGATGGCCTCCGTTGCCCTCGGC</span>C	False	False	True	28S_binpos-2490:2520	True	0.03	6.911032	7.0380206	-0.40899608	-4.666114	28S_binpos-2490:2520	True	0.07	-5.1370006	3.47303	-2.6545525	4.560817	28S_binpos-2490:2520	True	0.03	15.347586	7.613616	8.344671	5.7756634	28S_binpos-2490:2520	True	0.04	-4.3586373	-3.521144	8.932508	-4.084107	28S_binpos-3240:3270	True	0.07	4.7301316	9.748993	6.6370935	4.102673
ACGGGCGATGGCCTCCGTTGCCCTCGGCC	28S_binpos-2490:2520	True	0.28	0.0	Ensemble	rRNA	28S_binpos-2490:2520	rRNA	HICO-Familiar	True	False	False	['LC']	<span style="color:green">Baseline, Seq, Seq-Rev, Seq-Seq, Seq-Struct</span>	<span style="color:green">>✓----</span><span style="color:goldenrod">|</span><span style="color:red">-----<</span>	ACGGGCGATGGCCTCCGTTGCCCTCGGCC	..(((((((((...)))))))))......	rRNA	<span style="background-color:lightgreen">ACGGGCGATGGCCTCCGTTGCCCTCGGCC</span>	False	False	True	28S_binpos-2490:2520	True	0.0	6.782192	7.0188093	-0.4097159	-4.668531	28S_binpos-2490:2520	True	0.03	-5.1361074	3.508313	-2.6467512	4.5586653	28S_binpos-2490:2520	True	0.0	15.3511	7.572727	8.303864	5.7602677	28S_binpos-2490:2520	True	0.07	-4.396872	-3.5199971	8.92424	-4.096126	18S_binpos-1708:1736	True	0.03	4.714474	9.738717	6.6838217	4.1932373
ACGGGCGCTGACCCCCTT	18S_binpos-168:196	True	0.29	0.0	Ensemble	rRNA	18S_binpos-168:196	rRNA	HICO-Familiar	True	False	False	['LC']	<span style="color:green">Baseline, Seq, Seq-Rev, Seq-Seq, Seq-Struct</span>	<span style="color:green">>✓----</span><span style="color:goldenrod">|</span><span style="color:red">-----<</span>	ACGGGCGCTGACCCCCTT	..(((......)))....	rRNA	<span style="background-color:lightgreen">ACGGGCGCTGACCCCCTT</span>	False	False	True	18S_binpos-168:196	True	0.25	-4.1733813	9.133749	-0.8356733	-3.7702863	18S_binpos-168:196	True	0.24	-1.8713588	3.3519742	4.8718567	4.4601417	18S_binpos-168:196	True	0.0	1.2580835	8.307073	9.158513	4.369431	18S_binpos-168:196	True	0.1	-4.4565034	-5.285746	-7.469165	3.9562237	18S_binpos-308:336	True	0.22	4.779051	9.702503	6.343819	4.02122
ACGGGCGCTGACCCCCTTCGCGGGGGGG	18S_binpos-168:196	True	0.28	0.07	Ensemble	rRNA	18S_binpos-168:196	rRNA	HICO-Familiar	True	False	False	['LC']	<span style="color:green">Baseline, Seq, Seq-Rev, Seq-Seq, Seq-Struct</span>	<span style="color:green">>-✓---</span><span style="color:goldenrod">|</span><span style="color:red">-----<</span>	GGGCGCTGACCCCCTTCGCGGGGGGG	...........((((((....)))))).	rRNA	<span style="background-color:lightgreen">GGGCGCTGACCCCCTTCGCGGGGGGG</span>	False	False	True	18S_binpos-168:196	True	0.07	-1.967851	10.435829	-0.76726997	-3.7997134	18S_binpos-168:196	True	0.18	-2.2212346	3.5973234	4.918652	4.51473	18S_binpos-168:196	True	0.11	14.321057	9.16934	9.047628	4.584662	18S_binpos-168:196	True	0.14	-5.341711	-2.1826131	-6.8511457	4.7635837	28S_binpos-4080:4110	True	0.07	4.8438973	9.371169	6.004363	3.8472042
ACGGGCGCTGACCCCCTTCGCGGGGGGGA	18S_binpos-168:196	True	0.28	0.03	Ensemble	rRNA	18S_binpos-168:196	rRNA	HICO-Familiar	True	False	False	['LC']	<span style="color:green">Baseline, Seq, Seq-Rev, Seq-Seq, Seq-Struct</span>	<span style="color:green">>✓----</span><span style="color:goldenrod">|</span><span style="color:red">-----<</span>	GACGGGCGCTGACCCCCTTCGCGGGGGGGA	...........((((((....))))))..	rRNA	G<span style="background-color:lightgreen">ACGGGCGCTGACCCCCTTCGCGGGGGGGA</span>	False	False	True	18S_binpos-168:196	True	0.03	-2.3747058	10.424171	-0.7782062	-3.8065639	18S_binpos-168:196	True	0.21	-2.2260828	3.6339295	4.886298	4.5038767	18S_binpos-168:196	True	0.14	14.370619	9.108811	9.042019	4.5702043	18S_binpos-168:196	True	0.14	-5.354386	-2.1726642	-6.843241	4.774297	18S_binpos-308:336	True	0.03	4.8479376	9.412754	6.0823817	3.8192472
ACGGGCTCACATCACCCCATAAACACCA	LRCH1__ENST00000443945.6_binpos-300:330	False	0.28	0.46	Ensemble	protein_coding	no_annotation	no_annotation	no_annotation	True	False	False	['LC']	<span style="color:red">Baseline, Seq, Seq-Rev, Seq-Seq, Seq-Struct</span>	<span style="color:green">>-----</span><span style="color:goldenrod">|</span><span style="color:red">--✗--<</span>	GCAGGGGACCTCATAACCCAATTCAGA	..(((.........)))...........	Novel	GCA<span style="background-color:lightgreen">GGG</span><span style="background-color:red">GACCTCATAACC</span><span style="background-color:lightgreen">CAATT</span>CAGA	False	False	False	LRCH1__ENST00000443945.6_binpos-300:330	False	0.39	0.71459615	5.9192147	1.2922251	0.39383572	16S_binpos-570:600	False	0.36	-3.3883088	1.868451	8.959234	0.58361685	3p-CCA-tRF__MT-TF	False	0.31	13.51297	3.552271	4.7491093	11.627403	LRCH1__ENST00000443945.6_binpos-300:330	False	0.46	-1.3630074	0.23433803	7.3973827	14.908887	snoDB0279_binpos-28:56	False	0.36	2.3474467	10.745927	5.2440124	6.716771
ACGGGCTGGCTTTCCTCTGGT	HERC2__ENST00000261609.13_binpos-29:58	False	0.29	0.29	Ensemble	protein_coding	mir-185	miRNA	LOCO	True	False	False	['LC']	<span style="color:red">Baseline, Seq, Seq-Rev, Seq-Seq, Seq-Struct</span>	<span style="color:green">>-----</span><span style="color:goldenrod">?</span><span style="color:red">-----<</span>	GGGCTGCCTTTGCCCTGGTC	((.((..((....)).)).))	Novel	<span style="background-color:lightgreen">GGGCTG</span><span style="background-color:red">CCTTTGCC</span><span style="background-color:lightgreen">CTGGT</span>C	False	False	False	5.8S_binpos-108:135	False	0.44	-2.3517404	2.3254282	0.24132755	-4.7300124	GALK2__ENST00000561074.5_binpos-116:145	False	0.39	-0.4623152	3.4004483	8.688132	3.8504674	HERC2__ENST00000261609.13_binpos-29:58	False	0.29	-2.1565118	-4.338032	7.5127625	3.134553	miR-3940-5p	False	0.38	2.2831514	1.9116763	1.3344986	9.174723	CHD1-DT__ENST00000692082.2_binpos-30:60	False	0.33	3.8854136	3.6102145	7.5747113	-0.8794245
ACGGGCTTGGCGGAATCA	28S_binpos-3870:3900	True	0.28	0.1	Ensemble	rRNA	28S_binpos-3870:3900	rRNA	HICO-Familiar	True	False	False	['LC']	<span style="color:green">Seq, Seq-Rev, Seq-Seq</span>	<span style="color:green">>-✓---</span><span style="color:goldenrod">|</span><span style="color:red">-----<</span>	GAACGGGCTTGGCGGAATCA	.((.......))......	rRNA	GA<span style="background-color:lightgreen">ACGGGCTTGGCGGAATCA</span>	False	False	True	28S_binpos-3870:3900	True	0.1	-2.0286558	9.248415	-5.785107	-3.794413	28S_binpos-3870:3900	True	0.25	-4.4295416	5.734965	12.199139	-2.6386666	28S_binpos-3870:3900	False	0.31	1.9607384	7.4023485	9.348417	-0.37748873	28S_binpos-3870:3900	True	0.22	-2.5875666	-0.11284432	-4.0325174	2.1391518	RPL13__ENST00000487034.5_binpos-532:560	False	0.28	6.145387	9.893237	11.082288	2.1445851
ACGGGCTTGGCGGAATCAG	28S_binpos-3870:3900	True	0.28	0.05	Ensemble	rRNA	28S_binpos-3870:3900	rRNA	HICO-Familiar	True	False	False	['LC']	<span style="color:green">Seq, Seq-Rev, Seq-Seq, Seq-Struct</span>	<span style="color:green">>✓----</span><span style="color:goldenrod">|</span><span style="color:red">-----<</span>	AACGGGCTTGGCGGAATCAG	.((.......)).......	rRNA	A<span style="background-color:lightgreen">ACGGGCTTGGCGGAATCAG</span>	False	False	True	28S_binpos-3870:3900	True	0.05	-3.077301	9.222513	-5.775065	-3.7969668	28S_binpos-3870:3900	True	0.21	-4.4537525	5.848547	12.199041	-2.6496663	28S_binpos-3870:3900	True	0.11	1.9765333	7.3887486	9.308978	-0.3189275	28S_binpos-3870:3900	True	0.26	-2.600177	-0.09771853	-4.0580196	2.1500878	5p-tRF__tRNA-Arg-TCT	False	0.32	6.1642895	9.909511	11.051372	2.1325672
ACGGGCTTGGCGGAATCAGC	28S_binpos-3870:3900	True	0.29	0.05	Ensemble	rRNA	28S_binpos-3870:3900	rRNA	HICO-Familiar	True	False	False	['LC']	<span style="color:green">Seq, Seq-Rev, Seq-Seq, Seq-Struct</span>	<span style="color:green">>✓----</span><span style="color:goldenrod">|</span><span style="color:red">-----<</span>	CGGGCTTGGCGGAATCAGC	.((.......))........	rRNA	<span style="background-color:lightgreen">CGGGCTTGGCGGAATCAGC</span>	False	False	True	28S_binpos-3870:3900	True	0.1	-2.8153942	8.274856	-5.772133	-3.7926457	28S_binpos-3870:3900	True	0.17	-4.4686494	5.840245	12.200127	-2.6549609	28S_binpos-3870:3900	True	0.05	2.1667767	7.0797887	9.467365	2.823795	28S_binpos-3870:3900	True	0.2	-2.6625094	-0.0725351	-4.0591803	2.1529725	28S_binpos-4170:4200	False	0.31	6.17317	9.923237	11.078779	2.1331928
ACGGGCTTGGCGGAATCAGCG	28S_binpos-3870:3900	True	0.29	0.1	Ensemble	rRNA	28S_binpos-3870:3900	rRNA	HICO-Familiar	True	False	False	['LC']	<span style="color:green">Seq, Seq-Rev, Seq-Seq, Seq-Struct</span>	<span style="color:green">>-✓---</span><span style="color:goldenrod">|</span><span style="color:red">-----<</span>	CGGGCTTGGCGGAATCAGC	.........((.......)).	rRNA	<span style="background-color:lightgreen">CGGGCTTGGCGGAATCAGC</span>	False	False	True	28S_binpos-3870:3900	True	0.14	-2.568367	8.70967	-5.7788997	-3.8068511	28S_binpos-3870:3900	True	0.12	-4.472053	5.8346996	12.200243	-2.658022	28S_binpos-3870:3900	True	0.1	16.72589	-2.9394221	9.320633	-0.40336984	28S_binpos-3870:3900	True	0.14	-4.639873	-0.43124288	-4.080488	2.1709464	snoDB0989_binpos-60:81	False	0.28	6.1826434	9.974885	11.074165	2.1233466
ACGGGCTTGGCGGAATCAGCGG	28S_binpos-3870:3900	True	0.3	0.08	Ensemble	rRNA	28S_binpos-3870:3900	rRNA	HICO-Familiar	True	False	False	['LC']	<span style="color:green">Baseline, Seq, Seq-Rev, Seq-Seq, Seq-Struct</span>	<span style="color:green">>-✓---</span><span style="color:goldenrod">|</span><span style="color:red">-----<</span>	ACGGGCTTGGCGGAATCAGCGGGG	.........((.......))..	rRNA	<span style="background-color:lightgreen">ACGGGCTTGGCGGAATCAGCGG</span>GG	False	False	True	28S_binpos-3870:3900	True	0.15	-2.6463463	8.604963	-5.772563	-3.7791789	28S_binpos-3870:3900	True	0.08	-4.4751997	5.8342776	12.199032	-2.6580486	28S_binpos-3870:3900	True	0.15	15.903293	-6.112073	5.416003	-1.2108278	28S_binpos-3870:3900	True	0.09	-5.0534153	-0.45161414	-4.065248	2.1495297	5p-tRF__tRNA-Arg-TCT	True	0.24	6.173237	9.928842	11.064021	2.1194685
ACGGGGAAAGGGGAGGGTT	45S-inter-5.8S-28S_binpos-480:510	False	0.3	0.37	Ensemble	rRNA	LTBP2__ENST00000261978.9_binpos-7800:7830	protein_coding	LOCO	True	False	False	['LC']	<span style="color:red">Baseline, Seq, Seq-Rev, Seq-Seq, Seq-Struct</span>	<span style="color:green">>-----</span><span style="color:goldenrod">|</span><span style="color:red">✗----<</span>	GGGGGAGAAGGGTCGGGGC	...................	Novel	G<span style="background-color:lightgreen">GGGGAG</span>AAGGGTCGGGGC	False	False	False	28S_binpos-3120:3150	False	0.36	-1.5565811	10.601695	-7.6242247	-4.984324	45S-inter-5.8S-28S_binpos-480:510	False	0.37	-1.8835644	0.9488077	5.8797994	8.472958	28S_binpos-3120:3150	False	0.37	7.449761	14.199898	7.1712966	8.9170265	45S-inter-5.8S-28S_binpos-480:510	False	0.37	-5.9968996	-0.0006717386	-1.6101342	2.6273367	28S_binpos-3120:3150	False	0.37	5.795877	8.22575	4.3111615	3.9814696
ACGGGGAAAGTTCTATAGTC	12S_binpos-810:840	False	0.28	0.55	Ensemble	rRNA	mir-625	miRNA	LOCO	True	False	False	['LC']	<span style="color:red">Baseline, Seq, Seq-Rev, Seq-Seq, Seq-Struct</span>	<span style="color:green">>-----</span><span style="color:goldenrod">|</span><span style="color:red">---✗-<</span>	TCCGGAGGGCAGATTAGA	....................	Novel	TC<span style="background-color:lightgreen">CGG</span><span style="background-color:red">AGGGCAGATTA</span><span style="background-color:lightgreen">GA</span>	False	False	False	12S_binpos-810:840	False	0.55	-1.5874386	6.52739	13.289769	-0.71555173	18S_binpos-140:168	False	0.53	6.409864	4.2453046	14.096749	11.85296	28S_binpos-2850:2880	False	0.54	7.560656	11.337391	7.3455453	8.5325365	ATP5F1A__ENST00000587902.1_binpos-145:174	False	0.52	-2.091439	-0.5460224	-3.5552166	3.389546	snoDB0617_binpos-52:72	False	0.32	6.7412972	1.811995	3.8288922	8.0634985
ACGGGGAAAGTTCTATAGTCA	misc-tRF__tRNA-His-GTG	False	0.3	0.53	Ensemble	tRNA	mir-625	miRNA	LOCO	True	False	False	['LC']	<span style="color:red">Baseline, Seq, Seq-Rev, Seq-Seq, Seq-Struct</span>	<span style="color:green">>-----</span><span style="color:goldenrod">|</span><span style="color:red">--✗--<</span>	GGGGAATTAGCTCAAATGGTAGAGCTCTCG	.....................	Novel	<span style="background-color:lightgreen">GGGGAA</span><span style="background-color:red">TTAGCTCAAATGGTAGAGC</span><span style="background-color:lightgreen">TCT</span>CG	False	False	False	28S_binpos-420:450	False	0.48	-0.40192676	9.560254	13.289556	-0.71398526	misc-tRF__tRNA-His-GTG	False	0.53	6.4083414	4.2472405	14.097373	11.85166	28S_binpos-1620:1650	False	0.5	5.132933	-5.77164	7.344743	8.552001	28S_binpos-2760:2790	False	0.48	-1.9601096	-0.5105679	-3.5526052	3.3900099	snoDB0617_binpos-52:72	False	0.32	6.744113	1.8077058	3.8200788	8.05859
ACGGGGAAAGTTCTATAGTCC	18S_binpos-140:168	False	0.3	0.59	Ensemble	rRNA	mir-625	miRNA	LOCO	True	False	False	['LC']	<span style="color:red">Baseline, Seq, Seq-Rev, Seq-Seq, Seq-Struct</span>	<span style="color:green">>-----</span><span style="color:goldenrod">|</span><span style="color:red">---✗-<</span>	AGAGCCGGAGAACTCGGGAGGGAGACGGG	.....................	Novel	AGAGCCGGA<span style="background-color:lightgreen">GAA</span>CTCGGGAGGGAGACGGG	False	False	False	16S_binpos-1230:1260	False	0.38	0.61212945	9.479058	13.293968	-0.7154364	18S_binpos-140:168	False	0.59	6.3945704	4.236967	14.100444	11.853085	16S_binpos-1350:1380	False	0.54	5.164416	-5.796408	7.3347425	8.5280485	28S_binpos-2760:2790	False	0.52	-2.2679212	-0.9969474	-3.5606682	3.3919568	snoDB0617_binpos-52:72	False	0.32	6.7402344	1.8057947	3.8349655	8.046849
ACGGGGAAAGTTCTATAGTCCT	18S_binpos-140:168	False	0.3	0.59	Ensemble	rRNA	mir-625	miRNA	LOCO	True	False	False	['LC']	<span style="color:red">Seq, Seq-Rev, Seq-Seq, Seq-Struct</span>	<span style="color:green">>-----</span><span style="color:goldenrod">|</span><span style="color:red">---✗-<</span>	TCGGATCCCATCCTCGTCGCCA	...((((...........))))	Novel	T<span style="background-color:lightgreen">CGG</span><span style="background-color:red">ATCCCATCCTCGTC</span><span style="background-color:lightgreen">GCCA</span>	False	False	False	28S_binpos-3240:3270	False	0.5	1.0481095	9.375863	13.29524	-0.7147276	18S_binpos-140:168	False	0.59	6.3982587	4.235332	14.098752	11.853277	28S_binpos-2850:2880	False	0.55	3.9841743	-12.360168	4.3717074	5.94754	28S_binpos-2760:2790	False	0.5	-2.0779788	-0.98751664	-3.5615203	3.3950078	snoDB0617_binpos-52:72	True	0.27	6.7419953	1.7993907	3.814156	8.0712385
ACGGGGAATCAGGGTTCG	18S_binpos-392:420	True	0.28	0.05	Ensemble	rRNA	18S_binpos-392:420	rRNA	HICO-Familiar	True	False	False	['LC']	<span style="color:green">Baseline, Seq, Seq-Rev, Seq-Seq, Seq-Struct</span>	<span style="color:green">>✓----</span><span style="color:goldenrod">|</span><span style="color:red">-----<</span>	ACGGGGAATCAGGGTTCGA	.....((((....)))).	rRNA	<span style="background-color:lightgreen">ACGGGGAATCAGGGTTCG</span>A	False	False	True	18S_binpos-392:420	True	0.18	-2.2895098	11.4802885	-8.925018	4.026449	18S_binpos-392:420	True	0.22	-1.4815599	4.422488	2.0434403	9.839488	18S_binpos-392:420	True	0.1	1.8311559	8.007462	5.8390846	1.9924543	18S_binpos-392:420	True	0.05	-4.189684	-1.2468133	9.9784565	8.815559	28S_binpos-4500:4530	True	0.14	5.3818727	7.639368	4.971297	1.9999567
ACGGGGAATCAGGGTTCGA	18S_binpos-392:420	True	0.28	0.0	Ensemble	rRNA	18S_binpos-392:420	rRNA	HICO-Familiar	True	False	False	['LC']	<span style="color:green">Baseline, Seq, Seq-Rev, Seq-Seq, Seq-Struct</span>	<span style="color:green">>✓----</span><span style="color:goldenrod">|</span><span style="color:red">-----<</span>	ACGGGGAATCAGGGTTCGA	.....((((....))))..	rRNA	<span style="background-color:lightgreen">ACGGGGAATCAGGGTTCGA</span>	False	False	True	18S_binpos-392:420	True	0.14	-2.3831396	11.50586	-8.937138	4.0339837	18S_binpos-392:420	True	0.26	-1.5178018	4.482205	2.0759542	9.861075	18S_binpos-392:420	True	0.05	2.2965572	7.8892703	5.7947073	1.9800774	18S_binpos-392:420	True	0.0	-3.025265	-1.0307822	9.98794	8.808575	28S_binpos-4500:4530	True	0.1	5.38271	7.5638185	4.970086	1.9960922
ACGGGGAATCAGGGTTCGAT	18S_binpos-392:420	True	0.29	0.0	Ensemble	rRNA	18S_binpos-392:420	rRNA	HICO-Familiar	True	False	False	['LC']	<span style="color:green">Baseline, Seq, Seq-Rev, Seq-Seq, Seq-Struct</span>	<span style="color:green">>✓----</span><span style="color:goldenrod">|</span><span style="color:red">-----<</span>	ACGGGGAATCAGGGTTCGAT	.....((((....))))...	rRNA	<span style="background-color:lightgreen">ACGGGGAATCAGGGTTCGAT</span>	False	False	True	18S_binpos-392:420	True	0.09	-2.3526535	10.903949	-8.908647	4.011232	18S_binpos-392:420	True	0.15	-1.4699811	4.465611	2.1824927	9.92202	18S_binpos-392:420	True	0.0	2.328437	7.81271	5.8299375	1.9678444	18S_binpos-392:420	True	0.05	-2.883114	-1.0191908	9.993822	8.801498	18S_binpos-392:420	True	0.05	5.4014125	7.5901937	4.9670286	1.9919474
ACGGGGAATCAGGGTTCGATTCC	18S_binpos-392:420	True	0.28	0.04	Ensemble	rRNA	18S_binpos-392:420	rRNA	HICO-Familiar	True	False	False	['LC']	<span style="color:green">Baseline, Seq, Seq-Rev, Seq-Seq, Seq-Struct</span>	<span style="color:green">>✓----</span><span style="color:goldenrod">|</span><span style="color:red">-----<</span>	ACGGGGAATCAGGGTTCGATTC	....((((((.......))))))	rRNA	<span style="background-color:lightgreen">ACGGGGAATCAGGGTTCGATTC</span>	False	False	True	18S_binpos-392:420	True	0.04	1.3200127	11.239872	-8.874615	3.9776397	18S_binpos-392:420	True	0.08	-1.209879	4.957446	2.3389785	10.008672	18S_binpos-392:420	True	0.04	4.2974615	-12.670126	5.8484874	5.4437017	18S_binpos-392:420	True	0.04	-2.5107837	-1.8236382	10.02676	8.769352	28S_binpos-2520:2550	True	0.09	5.39689	7.622855	4.937891	2.0043168
ACGGGGAATCAGGGTTCGATTCCG	18S_binpos-392:420	True	0.3	0.04	Ensemble	rRNA	18S_binpos-392:420	rRNA	HICO-Familiar	True	False	False	['LC']	<span style="color:green">Baseline, Seq, Seq-Rev, Seq-Seq, Seq-Struct</span>	<span style="color:green">>✓----</span><span style="color:goldenrod">|</span><span style="color:red">-----<</span>	ACGGGGAATCAGGGTTCGATTCCGG	....((((((.......)))))).	rRNA	<span style="background-color:lightgreen">ACGGGGAATCAGGGTTCGATTCCG</span>G	False	False	True	18S_binpos-392:420	True	0.08	1.1905757	11.452878	-8.877818	3.9773161	18S_binpos-392:420	True	0.04	-1.2090597	4.981041	2.3809462	10.031616	18S_binpos-392:420	True	0.08	16.911306	4.2732396	6.2999487	5.644036	18S_binpos-392:420	True	0.08	-2.447738	-1.8644767	10.030273	8.765869	28S_binpos-2520:2550	True	0.11	5.409726	7.6367645	4.9440517	1.9899493
ACGGGGAATCAGGGTTCGATTCCGG	18S_binpos-392:420	True	0.3	0.0	Ensemble	rRNA	18S_binpos-392:420	rRNA	HICO-Familiar	True	False	False	['LC']	<span style="color:green">Baseline, Seq, Seq-Rev, Seq-Seq, Seq-Struct</span>	<span style="color:green">>✓----</span><span style="color:goldenrod">|</span><span style="color:red">-----<</span>	ACGGGGAATCAGGGTTCGATTCCGG	....((((((.......))))))..	rRNA	<span style="background-color:lightgreen">ACGGGGAATCAGGGTTCGATTCCGG</span>	False	False	True	18S_binpos-392:420	True	0.12	1.0786953	11.500247	-8.87436	3.971553	18S_binpos-392:420	True	0.0	-1.1978498	4.990275	2.451939	10.069611	18S_binpos-392:420	True	0.12	14.454721	8.554081	6.24681	5.388977	18S_binpos-392:420	True	0.11	-2.403806	-2.0277932	10.042784	8.756106	misc-tRF__tRNA-Glu-TTC	True	0.07	5.3980136	7.637302	4.9347367	2.0103507
ACGGGGAATCAGGGTTCGATTCCGGA	18S_binpos-392:420	True	0.3	0.04	Ensemble	rRNA	18S_binpos-420:448	rRNA	HICO-Familiar	True	False	False	['LC']	<span style="color:green">Baseline, Seq, Seq-Rev, Seq-Seq, Seq-Struct</span>	<span style="color:green">>✓----</span><span style="color:goldenrod">|</span><span style="color:red">-----<</span>	ACGGGGAATCAGGGTTCGATTCCGG	....((((((.......))))))...	rRNA	<span style="background-color:lightgreen">ACGGGGAATCAGGGTTCGATTCCGG</span>	False	False	True	18S_binpos-392:420	True	0.1	1.1781715	11.4917345	-8.864793	3.9624581	18S_binpos-392:420	True	0.04	-1.1948135	4.9949384	2.555364	10.132012	18S_binpos-392:420	True	0.07	14.454852	8.470461	6.236962	5.34433	18S_binpos-392:420	True	0.07	-2.336245	-2.1860378	10.042619	8.755462	18S_binpos-1036:1064	True	0.04	5.381603	7.653456	4.909838	2.0284605
ACGGGGAATCAGGGTTCGATTCCGGAG	18S_binpos-420:448	True	0.3	0.04	Ensemble	rRNA	18S_binpos-420:448	rRNA	HICO-Familiar	True	False	False	['LC']	<span style="color:green">Baseline, Seq, Seq-Rev, Seq-Seq, Seq-Struct</span>	<span style="color:green">>✓----</span><span style="color:goldenrod">|</span><span style="color:red">-----<</span>	ACGGGGAATCAGGGTTCGATTCCGGAGA	....((((((.......))))))....	rRNA	<span style="background-color:lightgreen">ACGGGGAATCAGGGTTCGATTCCGGAG</span>A	False	False	True	18S_binpos-392:420	True	0.1	1.2874331	11.453701	-8.850159	3.9376688	18S_binpos-420:448	True	0.04	-1.1592176	4.998315	2.7107644	10.207706	18S_binpos-420:448	True	0.04	14.470613	8.474999	6.255757	5.3326774	18S_binpos-420:448	True	0.07	-2.3849182	-2.064307	10.052898	8.742339	18S_binpos-420:448	True	0.0	5.3868594	7.640099	4.934146	1.9883806
ACGGGGAATCAGGGTTCGATTCCGGAGA	18S_binpos-420:448	True	0.3	0.0	Ensemble	rRNA	18S_binpos-420:448	rRNA	HICO-Familiar	True	False	False	['LC']	<span style="color:green">Baseline, Seq, Seq-Rev, Seq-Seq, Seq-Struct</span>	<span style="color:green">>✓----</span><span style="color:goldenrod">|</span><span style="color:red">-----<</span>	ACGGGGAATCAGGGTTCGATTCCGGAGA	....((((((.......)))))).....	rRNA	<span style="background-color:lightgreen">ACGGGGAATCAGGGTTCGATTCCGGAGA</span>	False	False	True	18S_binpos-420:448	True	0.07	1.2914325	11.431295	-8.847087	3.9359984	18S_binpos-420:448	True	0.0	-1.1509056	4.988888	2.784083	10.245276	18S_binpos-420:448	True	0.0	14.423593	8.510578	6.268342	5.3394656	18S_binpos-420:448	True	0.03	-2.336751	-2.196154	10.059063	8.733294	18S_binpos-420:448	True	0.04	5.357638	7.649167	4.942944	1.9750688
ACGGGGAATCAGGGTTCGATTCCGGAGAGG	18S_binpos-420:448	True	0.28	0.0	Ensemble	rRNA	18S_binpos-420:448	rRNA	HICO-Familiar	True	False	False	['LC']	<span style="color:green">Baseline, Seq, Seq-Rev, Seq-Seq, Seq-Struct</span>	<span style="color:green">>✓----</span><span style="color:goldenrod">|</span><span style="color:red">-----<</span>	ACGGGGAATCAGGGTTCGATTCCGGAGAGG	....((((((.......)))))).......	rRNA	<span style="background-color:lightgreen">ACGGGGAATCAGGGTTCGATTCCGGAGAGG</span>	False	False	True	18S_binpos-420:448	True	0.0	1.2753501	11.190074	-8.822264	3.9022138	18S_binpos-420:448	True	0.07	-1.1445298	4.9749746	2.8731468	10.291904	18S_binpos-420:448	True	0.07	14.311094	8.427526	7.390736	7.388016	18S_binpos-420:448	True	0.03	-2.5245228	-3.7021215	10.125624	8.642412	18S_binpos-1036:1064	True	0.1	5.372945	7.627587	4.9324584	2.0063748
ACGGGGCGCGGCCGGAAA	28S_binpos-4890:4920	True	0.3	0.19	Ensemble	rRNA	28S_binpos-4890:4920	rRNA	LOCO	True	False	False	['LC']	<span style="color:green">Seq-Seq</span>	<span style="color:green">>---✓-</span><span style="color:goldenrod">|</span><span style="color:red">-----<</span>	AAACGGGGCGCGGCCGGAGAG	.(((.......)))....	rRNA	<span style="background-color:lightgreen">AA</span>ACGGGGCGCGGCCGGAGAG	False	False	False	28S_binpos-4890:4920	False	0.33	-2.9267097	9.119271	8.214481	-5.999057	28S_binpos-4890:4920	True	0.19	-3.9504592	5.3240867	9.48632	9.745545	18S_binpos-784:812	False	0.43	1.6324614	8.671653	10.726454	1.910998	28S_binpos-4890:4920	False	0.48	-5.2361736	-1.2797123	6.999316	10.342993	28S_binpos-1710:1740	False	0.37	4.648136	9.939666	6.174179	3.5263739
ACGGGGCGCGGCCGGAAAG	28S_binpos-4890:4920	True	0.3	0.14	Ensemble	rRNA	28S_binpos-4890:4920	rRNA	LOCO	True	False	False	['LC']	<span style="color:green">Seq, Seq-Seq</span>	<span style="color:green">>--✓--</span><span style="color:goldenrod">|</span><span style="color:red">-----<</span>	AAACGGGGCGCGGCCGGAGAG	.(((.......))).....	rRNA	<span style="background-color:lightgreen">AA</span>ACGGGGCGCGGCCGGAGAG	False	False	False	28S_binpos-4890:4920	True	0.28	-2.9098394	8.339082	8.228657	-6.0465336	28S_binpos-4890:4920	True	0.14	-3.9555376	5.3612385	9.492263	9.748256	18S_binpos-784:812	False	0.33	1.2589015	8.535184	10.767446	1.9480811	28S_binpos-4890:4920	False	0.43	-5.2977514	-1.0194821	6.963636	10.307504	28S_binpos-1710:1740	False	0.32	4.558114	9.961884	6.169161	3.435258
ACGGGGCGCGGCCGGAAAGG	28S_binpos-4890:4920	True	0.3	0.19	Ensemble	rRNA	28S_binpos-4890:4920	rRNA	LOCO	True	False	False	['LC']	<span style="color:green">Seq-Seq</span>	<span style="color:green">>---✓-</span><span style="color:goldenrod">|</span><span style="color:red">-----<</span>	AAACGGGGCGCGGCCGGAGAG	.(((.......)))......	rRNA	<span style="background-color:lightgreen">AA</span>ACGGGGCGCGGCCGGAGAG	False	False	False	28S_binpos-4890:4920	False	0.3	-3.1846902	8.843072	8.219295	-6.0141983	28S_binpos-4890:4920	True	0.19	-3.9819355	5.3311353	9.501465	9.730743	18S_binpos-784:812	False	0.3	1.3022403	7.68378	10.806189	1.9070764	28S_binpos-4890:4920	False	0.32	-5.3908186	-0.904652	6.930776	10.278058	28S_binpos-1710:1740	False	0.35	4.5560074	9.955412	6.181903	3.4092324
ACGGGGCGCGGCCGGAAAGGC	28S_binpos-4890:4920	True	0.3	0.24	Ensemble	rRNA	28S_binpos-4890:4920	rRNA	LOCO	False	True	False	['TCGA']	<span style="color:green">Seq-Seq</span>	<span style="color:green">>----✓</span><span style="color:goldenrod">|</span><span style="color:red">-----<</span>	AAACGGGGCGCGGCCGGAGAG	.((.....))(((.....)))	rRNA	<span style="background-color:lightgreen">AA</span>ACGGGGCGCGGCCGGAGAG	False	False	False	28S_binpos-4890:4920	False	0.47	-3.2771733	8.943849	8.22237	-6.0363326	28S_binpos-4890:4920	True	0.24	-3.9908395	5.301811	9.485393	9.743831	18S_binpos-784:812	False	0.33	-2.3603027	-5.2971373	10.743434	1.9102557	28S_binpos-4890:4920	False	0.29	-5.326966	-0.84545684	6.925016	10.262071	28S_binpos-1350:1380	False	0.33	4.59233	9.952991	6.157306	3.3956256
ACGGGGCGCGGCCGGAAAGGCG	28S_binpos-4890:4920	True	0.28	0.16	Ensemble	rRNA	28S_binpos-4890:4920	rRNA	LOCO	True	False	False	['LC']	<span style="color:green">Seq, Seq-Rev, Seq-Seq</span>	<span style="color:green">>--✓--</span><span style="color:goldenrod">|</span><span style="color:red">-----<</span>	AAACGGGGCGCGGCCGGAGAGGCGG	.((.....))(((.....))).	rRNA	AA<span style="background-color:lightgreen">ACGGGGCGCGGCCGGA</span><span style="background-color:red">G</span><span style="background-color:lightgreen">AGGCG</span>G	False	False	False	28S_binpos-4890:4920	True	0.16	-3.7125535	9.587925	8.223519	-6.037039	28S_binpos-4890:4920	True	0.27	-3.9836593	5.3237042	9.473238	9.725488	28S_binpos-4320:4350	False	0.37	16.265514	-6.1358356	10.779228	1.8402877	28S_binpos-4890:4920	True	0.25	-5.2485185	-0.8102715	6.920431	10.261473	28S_binpos-1350:1380	False	0.32	4.5339336	9.949252	6.137321	3.3887393
ACGGGGCGCGGCCGGAAAGGCGG	28S_binpos-4890:4920	True	0.28	0.21	Ensemble	rRNA	28S_binpos-4890:4920	rRNA	LOCO	True	False	False	['LC']	<span style="color:green">Seq-Rev, Seq-Seq</span>	<span style="color:green">>---✓-</span><span style="color:goldenrod">|</span><span style="color:red">-----<</span>	AAACGGGGCGCGGCCGGAGAGGCGGCCG	.((.....))(((.....)))..	rRNA	AA<span style="background-color:lightgreen">ACGGGGCGCGGCCGGA</span><span style="background-color:red">G</span><span style="background-color:lightgreen">AGGCGG</span>CCG	False	False	False	28S_binpos-4890:4920	False	0.5	-3.8349211	10.385778	8.229754	-6.038103	28S_binpos-4890:4920	True	0.27	-4.0423746	5.259964	9.513445	9.770259	28S_binpos-4320:4350	False	0.39	16.604454	-4.7654057	10.776648	1.8593259	28S_binpos-4890:4920	True	0.21	-5.1756625	-0.7555175	6.9137053	10.254633	28S_binpos-1350:1380	False	0.3	4.4906754	9.976512	6.149221	3.3965433
ACGGGGCGCGGCCGGAAAGGCGGC	28S_binpos-4890:4920	True	0.28	0.18	Ensemble	rRNA	28S_binpos-4890:4920	rRNA	LOCO	True	False	False	['LC']	<span style="color:green">Seq-Rev, Seq-Seq</span>	<span style="color:green">>---✓-</span><span style="color:goldenrod">|</span><span style="color:red">-----<</span>	AAACGGGGCGCGGCCGGAGAGGCGGCCG	.......((.(((.....))).))	rRNA	AA<span style="background-color:lightgreen">ACGGGGCGCGGCCGGA</span><span style="background-color:red">G</span><span style="background-color:lightgreen">AGGCGGC</span>CG	False	False	False	28S_binpos-4890:4920	False	0.38	-3.8190947	10.530501	8.225855	-6.0373154	28S_binpos-4890:4920	True	0.23	-4.026006	5.26526	9.475242	9.73285	28S_binpos-4320:4350	False	0.44	15.772335	5.1325264	10.75395	1.8332517	28S_binpos-4890:4920	True	0.18	-5.158611	-0.68519604	6.909332	10.243239	28S_binpos-1350:1380	False	0.29	4.474245	9.94613	6.1692333	3.4348671
ACGGGGCGCGGCCGGAAAGGCGGCA	28S_binpos-4890:4920	True	0.28	0.18	Ensemble	rRNA	28S_binpos-4890:4920	rRNA	LOCO	True	False	False	['LC']	<span style="color:green">Seq-Rev, Seq-Seq</span>	<span style="color:green">>---✓-</span><span style="color:goldenrod">|</span><span style="color:red">-----<</span>	AAACGGGGCGCGGCCGGAGAGGCGGCCG	.......((.(((.....))).)).	rRNA	AA<span style="background-color:lightgreen">ACGGGGCGCGGCCGGA</span><span style="background-color:red">G</span><span style="background-color:lightgreen">AGGCGGC</span>CG	False	False	False	28S_binpos-4890:4920	False	0.4	-3.6409647	7.9430184	8.225692	-6.0399375	28S_binpos-4890:4920	True	0.27	-4.0352964	5.2596116	9.482492	9.742327	28S_binpos-4320:4350	False	0.44	14.626273	8.307323	10.755058	1.8267854	28S_binpos-4890:4920	True	0.18	-5.144158	-0.6785005	6.91136	10.241317	28S_binpos-1350:1380	False	0.31	4.507897	9.94826	6.1581717	3.4260375
ACGGGGCGCGGCCGGAAAGGCGGCC	28S_binpos-1350:1380	True	0.28	0.14	Ensemble	rRNA	28S_binpos-4890:4920	rRNA	LOCO	True	False	False	['LC']	<span style="color:green">Seq-Rev, Seq-Seq</span>	<span style="color:green">>--✓--</span><span style="color:goldenrod">|</span><span style="color:red">-----<</span>	AAACGGGGCGCGGCCGGAGAGGCGGCCG	.........(((((......)))))	rRNA	AA<span style="background-color:lightgreen">ACGGGGCGCGGCCGGA</span><span style="background-color:red">G</span><span style="background-color:lightgreen">AGGCGGCC</span>G	False	False	False	28S_binpos-4890:4920	False	0.4	-3.8356395	10.995865	8.227075	-6.035934	28S_binpos-4890:4920	True	0.27	-4.0465727	5.223537	9.476443	9.732562	18S_binpos-784:812	False	0.44	10.992772	1.7933642	10.926207	1.8408444	28S_binpos-1350:1380	True	0.14	-5.132683	-0.69132733	6.927797	10.241391	28S_binpos-1350:1380	False	0.32	4.4536595	9.963421	6.1779637	3.4159377
ACGGGGCGCGGCCGGAAAGGCGGCCA	28S_binpos-1350:1380	True	0.28	0.14	Ensemble	rRNA	28S_binpos-4890:4920	rRNA	LOCO	True	False	False	['LC']	<span style="color:green">Seq-Rev, Seq-Seq</span>	<span style="color:green">>--✓--</span><span style="color:goldenrod">|</span><span style="color:red">-----<</span>	AAACGGGGCGCGGCCGGAGAGGCGGCCG	.........(((((......))))).	rRNA	AA<span style="background-color:lightgreen">ACGGGGCGCGGCCGGA</span><span style="background-color:red">G</span><span style="background-color:lightgreen">AGGCGGCC</span>G	False	False	False	28S_binpos-4890:4920	False	0.42	-3.3830807	8.411782	8.234478	-6.0425735	28S_binpos-4710:4740	True	0.3	-4.1591473	5.2032404	9.475442	9.725239	28S_binpos-4320:4350	False	0.46	14.502297	8.585435	10.872184	1.8483181	28S_binpos-1350:1380	True	0.14	-5.0859833	-0.6833587	6.911918	10.2375555	28S_binpos-1350:1380	False	0.35	4.4851346	9.96502	6.170255	3.4276285
ACGGGGCGCGGCCGGAAAGGCGGCCG	28S_binpos-1350:1380	True	0.28	0.11	Ensemble	rRNA	28S_binpos-4890:4920	rRNA	LOCO	True	False	False	['LC']	<span style="color:green">Seq-Rev, Seq-Seq</span>	<span style="color:green">>-✓---</span><span style="color:goldenrod">|</span><span style="color:red">-----<</span>	AAACGGGGCGCGGCCGGAGAGGCGGCCG	........((((((......))))))	rRNA	AA<span style="background-color:lightgreen">ACGGGGCGCGGCCGGA</span><span style="background-color:red">G</span><span style="background-color:lightgreen">AGGCGGCCG</span>	False	False	False	28S_binpos-4890:4920	False	0.5	-3.8228407	11.017775	8.236595	-6.048628	28S_binpos-4890:4920	True	0.3	-4.054192	5.235284	9.470759	9.730953	18S_binpos-784:812	False	0.46	10.978243	1.8584666	10.926482	1.8580462	28S_binpos-1350:1380	True	0.11	-5.0342093	-0.6863813	6.902024	10.244362	28S_binpos-1350:1380	False	0.31	4.4407396	9.904705	6.1720567	3.4351954
ACGGGGCGCGGCCGGAAAGGCGGCCGC	28S_binpos-1350:1380	True	0.28	0.1	Ensemble	rRNA	28S_binpos-4890:4920	rRNA	LOCO	True	False	False	['LC']	<span style="color:green">Baseline, Seq-Rev</span>	<span style="color:green">>-✓---</span><span style="color:goldenrod">|</span><span style="color:red">-----<</span>	AACGGGGCGCGGCCGGAGAGGCGGCCGCC	.......(((((((......)))))))	rRNA	A<span style="background-color:lightgreen">ACGGGGCGCGGCCGGA</span><span style="background-color:red">G</span><span style="background-color:lightgreen">AGGCGGCCGC</span>C	False	False	False	28S_binpos-4890:4920	False	0.48	-3.769768	10.930413	8.2347555	-6.046499	28S_binpos-4890:4920	False	0.33	-4.0774612	5.2373056	9.462199	9.725861	28S_binpos-4890:4920	False	0.48	10.982671	1.8952837	10.928561	1.8533533	28S_binpos-1350:1380	True	0.1	-5.0105095	-0.72706515	6.90932	10.16981	28S_binpos-1350:1380	True	0.26	4.3883367	9.874378	6.1683326	3.4525652
ACGGGGCGCGGCCGGAAAGGCGGCCGCC	28S_binpos-1350:1380	True	0.28	0.07	Ensemble	rRNA	28S_binpos-4890:4920	rRNA	LOCO	True	False	False	['LC']	<span style="color:green">Seq-Rev</span>	<span style="color:green">>-✓---</span><span style="color:goldenrod">|</span><span style="color:red">-----<</span>	AACGGGGCGCGGCCGGAGAGGCGGCCGCC	.......(((((((......))))))).	rRNA	A<span style="background-color:lightgreen">ACGGGGCGCGGCCGGA</span><span style="background-color:red">G</span><span style="background-color:lightgreen">AGGCGGCCGCC</span>	False	False	False	28S_binpos-4890:4920	False	0.46	-3.6911669	10.900792	8.245658	-6.0547175	28S_binpos-4890:4920	False	0.37	-4.245678	4.8963246	9.46721	9.727629	28S_binpos-4890:4920	False	0.48	14.603276	8.696541	10.903058	1.877022	28S_binpos-1350:1380	True	0.07	-4.9299254	-0.7633826	6.895702	10.174304	28S_binpos-1350:1380	False	0.29	4.3865633	9.793952	6.1782994	3.468902
ACGGGGCGCGGCCGGAAAGGCGGCCGCCC	28S_binpos-1350:1380	True	0.28	0.1	Ensemble	rRNA	28S_binpos-4890:4920	rRNA	LOCO	True	False	False	['LC']	<span style="color:green">Seq-Rev</span>	<span style="color:green">>-✓---</span><span style="color:goldenrod">|</span><span style="color:red">-----<</span>	AACGGGGCGCGGCCGGAGAGGCGGCCGCC	....((.(((((((......)))))))))	rRNA	A<span style="background-color:lightgreen">ACGGGGCGCGGCCGGA</span><span style="background-color:red">G</span><span style="background-color:lightgreen">AGGCGGCCGCC</span>	False	False	False	28S_binpos-4890:4920	False	0.48	-3.2971933	10.492316	8.251198	-6.0509973	28S_binpos-4890:4920	False	0.4	-4.3048596	4.927273	9.466678	9.724495	18S_binpos-784:812	False	0.52	11.100448	1.8056225	10.922209	1.8475868	28S_binpos-1350:1380	True	0.1	-4.9271445	-0.8038498	6.905495	10.156312	28S_binpos-1350:1380	False	0.31	4.3443885	9.7803	6.22972	3.5128467
ACGGGGCGCGGCCGGAAAGGCGGCCGCCCC	18S_binpos-784:812	True	0.28	0.13	Ensemble	rRNA	28S_binpos-4890:4920	rRNA	LOCO	True	False	False	['LC']	<span style="color:green">Seq-Rev</span>	<span style="color:green">>--✓--</span><span style="color:goldenrod">|</span><span style="color:red">-----<</span>	AACGGGGCGCGGCCGGAGAGGCGGCCGCC	...(((.(((((((......))))))))))	rRNA	A<span style="background-color:lightgreen">ACGGGGCGCGGCCGGA</span><span style="background-color:red">G</span><span style="background-color:lightgreen">AGGCGGCCGCC</span>	False	False	False	28S_binpos-4890:4920	False	0.47	-1.1798643	8.305989	8.258039	-6.0606527	28S_binpos-4890:4920	False	0.43	-4.3000298	4.910637	9.45398	9.734893	18S_binpos-784:812	False	0.53	11.13581	1.7199218	10.896432	1.8744972	18S_binpos-784:812	True	0.13	-4.9104505	-0.8851302	6.902498	10.152084	28S_binpos-4890:4920	False	0.3	4.341344	9.752698	6.23141	3.4625883
ACGGGGCGCGGCCGGAAAGGCGGCT	28S_binpos-1350:1380	True	0.28	0.18	Ensemble	rRNA	28S_binpos-4890:4920	rRNA	LOCO	True	False	False	['LC']	<span style="color:green">Seq-Rev, Seq-Seq</span>	<span style="color:green">>---✓-</span><span style="color:goldenrod">|</span><span style="color:red">-----<</span>	AAACGGGGCGCGGCCGGAGAGGCGGCCG	.......((.(((.....))).)).	rRNA	AA<span style="background-color:lightgreen">ACGGGGCGCGGCCGGA</span><span style="background-color:red">G</span><span style="background-color:lightgreen">AGGCGGC</span>CG	False	False	False	28S_binpos-4890:4920	False	0.4	-3.5187113	11.091654	8.223057	-6.054867	28S_binpos-4890:4920	True	0.27	-4.008401	5.247868	9.46799	9.719756	28S_binpos-4320:4350	False	0.4	14.767958	8.524658	10.7599945	1.8317411	28S_binpos-1350:1380	True	0.18	-5.120144	-0.66540843	6.907775	10.245149	28S_binpos-1350:1380	False	0.32	4.4725437	9.94964	6.1711354	3.4346857
ACGGGGCGCGGCTGGAAAGGCGGCC	28S_binpos-4890:4920	True	0.3	0.3	Ensemble	rRNA	28S_binpos-4890:4920	rRNA	LOCO	True	False	False	['LC']	<span style="color:green">Seq-Seq</span>	<span style="color:green">>-----</span><span style="color:goldenrod">?</span><span style="color:red">-----<</span>	TGGGAAACGGGGCGCGGCCGGAGAGGCGGC	....(((.((.((....)).)))))	rRNA	TGGGAA<span style="background-color:lightgreen">ACGGGGCGCGGC</span><span style="background-color:red">CGGAG</span><span style="background-color:lightgreen">AGGCGGC</span>	False	False	False	28S_binpos-2910:2940	False	0.4	-2.4166353	10.783678	8.122229	-6.526794	28S_binpos-4890:4920	True	0.3	-3.902108	5.1915913	9.4756365	9.691147	28S_binpos-2910:2940	False	0.4	11.019512	1.721145	8.092525	4.7717752	28S_binpos-2910:2940	False	0.44	-5.119668	-0.65297455	2.2108262	11.396297	28S_binpos-1350:1380	False	0.32	4.4593244	9.950926	6.1783695	3.4257996
ACGGGGCGCGGCTGGAAAGGCGGCCG	28S_binpos-2910:2940	False	0.28	0.42	Ensemble	rRNA	28S_binpos-4890:4920	rRNA	LOCO	True	False	False	['LC']	<span style="color:red">Baseline, Seq, Seq-Rev, Seq-Seq, Seq-Struct</span>	<span style="color:green">>-----</span><span style="color:goldenrod">|</span><span style="color:red">-✗---<</span>	GGGGCGCGAAGCGGGGCTGG	....(((.((.((....)).))))).	Novel	<span style="background-color:lightgreen">GGGGCGCG</span><span style="background-color:red">AAGCGGG</span><span style="background-color:lightgreen">GCTGG</span>	False	False	False	28S_binpos-2910:2940	False	0.38	-2.3511539	10.860448	8.135026	-6.4903607	28S_binpos-4890:4920	False	0.33	-3.898604	5.1783314	9.464442	9.696001	28S_binpos-2910:2940	False	0.41	14.627867	8.576749	8.088508	4.804879	28S_binpos-2910:2940	False	0.42	-5.1152124	-0.7167626	2.2097266	11.395689	28S_binpos-1350:1380	False	0.31	4.4462585	9.867329	6.1727214	3.4271114
ACGGGGCGCGGCTGGAAAGGCGGCCGC	28S_binpos-2910:2940	False	0.28	0.37	Ensemble	rRNA	28S_binpos-4890:4920	rRNA	LOCO	True	False	False	['LC']	<span style="color:red">Seq, Seq-Rev, Seq-Seq, Seq-Struct</span>	<span style="color:green">>-----</span><span style="color:goldenrod">|</span><span style="color:red">✗----<</span>	CTGGGGCGCGAAGCGGGGC	.......(((((((......)))))))	Novel	CT<span style="background-color:lightgreen">GGGGCGCG</span><span style="background-color:red">AA</span><span style="background-color:lightgreen">GCGG</span>GGC	False	False	False	28S_binpos-2910:2940	False	0.37	-2.3293543	10.998601	8.148707	-6.4195547	28S_binpos-4890:4920	False	0.37	-3.876297	5.135585	9.466366	9.67917	28S_binpos-2910:2940	False	0.37	10.985959	1.8897038	10.889626	1.8412827	28S_binpos-2910:2940	False	0.37	-5.054816	-0.80866146	2.2046764	11.392505	28S_binpos-1350:1380	True	0.26	4.3844857	9.892184	6.1766443	3.459531
ACGGGGCGCGGCTGGAAAGGCGGCCGCC	28S_binpos-2910:2940	False	0.28	0.46	Ensemble	rRNA	28S_binpos-4890:4920	rRNA	LOCO	True	False	False	['LC']	<span style="color:red">Baseline, Seq, Seq-Rev, Seq-Seq, Seq-Struct</span>	<span style="color:green">>-----</span><span style="color:goldenrod">|</span><span style="color:red">--✗--<</span>	TGGGGCGCGAAGCGGGGCTGGG	.......(((((((......))))))).	Novel	T<span style="background-color:lightgreen">GGGGCGCG</span><span style="background-color:red">AAGCGGG</span><span style="background-color:lightgreen">GCTGG</span>G	False	False	False	28S_binpos-2910:2940	False	0.39	-2.4116762	11.332333	8.141731	-6.4633875	28S_binpos-4890:4920	False	0.4	-4.0633492	4.813985	9.466318	9.693243	28S_binpos-2910:2940	False	0.39	14.654326	8.729042	10.904088	1.8650862	28S_binpos-2910:2940	False	0.46	-5.0074625	-0.7775222	2.2439492	11.385835	28S_binpos-1350:1380	False	0.29	4.368372	9.708379	6.2083898	3.473095
ACGGGGCGCGGCTGGAAAGGCGGCCGCCC	28S_binpos-4890:4920	False	0.3	0.43	Ensemble	rRNA	28S_binpos-4890:4920	rRNA	LOCO	True	False	False	['LC']	<span style="color:red">Baseline, Seq, Seq-Rev, Seq-Seq, Seq-Struct</span>	<span style="color:green">>-----</span><span style="color:goldenrod">|</span><span style="color:red">-✗---<</span>	TGGGAAACGGGGCGCGGCCGGAGAGGCGGC	....((.(((((((......)))))))))	Novel	TGGGAA<span style="background-color:lightgreen">ACGGGGCGCGGC</span><span style="background-color:red">CGGAG</span><span style="background-color:lightgreen">AGGCGGC</span>	False	False	False	28S_binpos-2910:2940	False	0.41	-2.383647	11.709647	8.181587	-6.3119555	28S_binpos-4890:4920	False	0.43	-4.0853734	4.817337	9.472041	9.699561	28S_binpos-2910:2940	False	0.41	11.0985365	1.7872607	10.912935	1.859268	28S_binpos-2910:2940	False	0.38	-4.9650245	-0.78542185	2.3002763	11.36199	28S_binpos-1350:1380	False	0.31	4.371684	9.77034	6.1463404	3.4842496
ACGGGGCTACGCCTGTCTGAGCGTCGCT	5.8S_binpos-135:157	True	0.28	0.04	Ensemble	rRNA	5.8S_binpos-135:157	rRNA	LOCO	True	False	False	['LC']	<span style="color:green">Baseline, Seq, Seq-Rev, Seq-Seq, Seq-Struct</span>	<span style="color:green">>✓----</span><span style="color:goldenrod">|</span><span style="color:red">-----<</span>	CGGGGCTACGCCTGTCTGAGCGTCGCT	....(((.(((((.....).)))).)))	rRNA	<span style="background-color:lightgreen">CGGGGCTACGCCTGTCTGAGCGTCGCT</span>	False	False	False	5.8S_binpos-135:157	True	0.04	-2.5682542	10.5925865	-2.1507952	-4.3329096	5.8S_binpos-135:157	True	0.04	-5.549809	4.2307887	7.682255	9.67145	5.8S_binpos-135:157	True	0.04	14.30379	8.581992	9.700891	14.665135	5.8S_binpos-135:157	True	0.04	-4.0347157	-0.5854442	-11.249986	1.3733698	5.8S_binpos-135:157	True	0.04	0.32931453	1.445298	3.9262278	15.165255
ACGGGGGCACATTACCCGTCTGACC	DNM3OS__ENST00000648228.1_binpos-0:29	True	0.28	0.0	Ensemble	lncRNA	snoDB0395_binpos-84:104	snoRNA	LOCO	False	True	False	['TCGA']	<span style="color:green">Baseline, Seq, Seq-Rev, Seq-Seq, Seq-Struct</span>	<span style="color:green">>✓----</span><span style="color:goldenrod">|</span><span style="color:red">-----<</span>	ACGGGGGCACATTACCCGTCTGACC	(((((.........)))))......	lncRNA	<span style="background-color:lightgreen">ACGGGGGCACATTACCCGTCTGACC</span>	False	False	False	DNM3OS__ENST00000648228.1_binpos-0:29	True	0.0	4.737197	4.573927	-4.488469	1.0716193	snoDB0395_binpos-84:104	True	0.0	-1.6408995	-2.6988726	8.095536	-6.024847	snoDB0395_binpos-84:104	True	0.0	12.163998	5.0288434	9.434452	5.5786633	5p-tRF__MT-TS	True	0.0	-0.46185306	5.2937384	5.978164	-1.7522733	snoDB0395_binpos-84:104	True	0.0	1.0355406	9.825682	8.963351	2.2996883
ACGGGGGGGGTGCCGCGCGCG	28S_binpos-1140:1170	True	0.28	0.05	Ensemble	rRNA	28S_binpos-1140:1170	rRNA	HICO-Familiar	True	False	False	['LC']	<span style="color:green">Baseline, Seq, Seq-Rev, Seq-Seq, Seq-Struct</span>	<span style="color:green">>✓----</span><span style="color:goldenrod">|</span><span style="color:red">-----<</span>	GACGGGGGGGGTGCCGCGCGCG	.((.(.((....)).).))..	rRNA	G<span style="background-color:lightgreen">ACGGGGGGGGTGCCGCGCGCG</span>	False	False	True	28S_binpos-1140:1170	True	0.05	-2.7566025	10.324088	-6.3359656	-11.38401	28S_binpos-1140:1170	True	0.05	-3.353367	3.543902	1.8313566	6.4957523	28S_binpos-1140:1170	True	0.12	17.26304	-2.3790386	10.339631	4.297868	28S_binpos-1140:1170	True	0.05	-4.805181	-1.7576382	-6.258784	14.153695	28S_binpos-480:510	True	0.14	5.94684	9.059368	4.387845	5.5479665
ACGGGGGGGGTGCCGCGCGCGG	28S_binpos-1140:1170	True	0.29	0.08	Ensemble	rRNA	28S_binpos-1140:1170	rRNA	HICO-Familiar	True	False	False	['LC']	<span style="color:green">Baseline, Seq, Seq-Rev, Seq-Seq, Seq-Struct</span>	<span style="color:green">>-✓---</span><span style="color:goldenrod">|</span><span style="color:red">-----<</span>	GACGGGGGGGGTGCCGCGCGCGGG	.((.(.((....)).).))...	rRNA	G<span style="background-color:lightgreen">ACGGGGGGGGTGCCGCGCGCGG</span>G	False	False	True	28S_binpos-1140:1170	True	0.09	-2.5589647	10.428714	-6.3384376	-11.383092	28S_binpos-1140:1170	True	0.09	-3.393395	3.52212	1.8220785	6.492246	28S_binpos-1140:1170	True	0.08	15.903361	-5.7048883	10.675178	4.1166134	28S_binpos-1140:1170	True	0.09	-4.910116	-1.4519793	-6.2598557	14.155218	28S_binpos-1830:1860	True	0.18	5.9857183	9.118932	4.367457	5.5824027
ACGGGGGGGGTGCCGCGCGCGGG	28S_binpos-1140:1170	True	0.28	0.04	Ensemble	rRNA	28S_binpos-1140:1170	rRNA	HICO-Familiar	True	False	False	['LC']	<span style="color:green">Baseline, Seq, Seq-Rev, Seq-Seq, Seq-Struct</span>	<span style="color:green">>✓----</span><span style="color:goldenrod">|</span><span style="color:red">-----<</span>	CGGGGGGGGTGCCGCGCGCGGG	.((.(.((....)).).))....	rRNA	<span style="background-color:lightgreen">CGGGGGGGGTGCCGCGCGCGGG</span>	False	False	True	28S_binpos-1140:1170	True	0.04	-2.410087	10.476163	-6.357246	-11.360726	28S_binpos-1140:1170	True	0.13	-3.5222461	3.5377223	1.8390359	6.4919505	28S_binpos-1140:1170	True	0.04	16.213026	-4.552508	10.399925	4.3674026	28S_binpos-1140:1170	True	0.12	-4.8758445	-1.4113214	-6.2579846	14.151718	28S_binpos-1830:1860	True	0.22	5.9890833	9.086052	4.362911	5.586955
ACGGGGGGGGTGCCGCGCGCGGGT	28S_binpos-1140:1170	True	0.29	0.08	Ensemble	rRNA	28S_binpos-1140:1170	rRNA	HICO-Familiar	True	False	False	['LC']	<span style="color:green">Baseline, Seq, Seq-Rev, Seq-Seq, Seq-Struct</span>	<span style="color:green">>-✓---</span><span style="color:goldenrod">|</span><span style="color:red">-----<</span>	GACGGGGGGGGTGCCGCGCGCGGG	.((.(.((....)).).)).....	rRNA	G<span style="background-color:lightgreen">ACGGGGGGGGTGCCGCGCGCGGG</span>	False	False	True	28S_binpos-1140:1170	True	0.12	-1.8567674	10.807104	-6.368005	-11.357076	28S_binpos-1140:1170	True	0.17	-3.8378928	3.5397513	1.8691899	6.4782286	28S_binpos-1140:1170	True	0.08	14.727127	5.2082014	10.407625	4.5196075	28S_binpos-1140:1170	True	0.08	-4.833863	-1.4334495	-6.2567077	14.153423	28S_binpos-1830:1860	True	0.25	5.9951587	9.102032	4.36959	5.591129
ACGGGGGGGGTGCCGCGCGCGGGTA	28S_binpos-1140:1170	True	0.28	0.08	Ensemble	rRNA	28S_binpos-1140:1170	rRNA	LOCO	True	False	False	['LC']	<span style="color:green">Seq, Seq-Rev, Seq-Seq, Seq-Struct</span>	<span style="color:green">>-✓---</span><span style="color:goldenrod">|</span><span style="color:red">-----<</span>	ACGGGGGGGGTGCCGCGCGCGGGTCG	.((.(.((....)).).))......	rRNA	<span style="background-color:lightgreen">ACGGGGGGGGTGCCGCGCGCGGGT</span>CG	False	False	False	28S_binpos-1140:1170	True	0.17	-2.471592	10.136872	-6.387051	-11.3452215	28S_binpos-1140:1170	True	0.2	-3.9158354	3.4606779	1.864474	6.486868	28S_binpos-1140:1170	True	0.16	15.158612	5.957982	10.461298	4.4363704	28S_binpos-1140:1170	True	0.08	-4.925878	-1.3985769	-6.255521	14.150376	28S_binpos-1830:1860	False	0.28	6.014465	9.104422	4.3633065	5.6024384
ACGGGGGGGGTGCCGCGCGCGGGTC	28S_binpos-1140:1170	True	0.28	0.04	Ensemble	rRNA	28S_binpos-1140:1170	rRNA	HICO-Familiar	True	False	False	['LC']	<span style="color:green">Seq, Seq-Rev, Seq-Seq, Seq-Struct</span>	<span style="color:green">>✓----</span><span style="color:goldenrod">|</span><span style="color:red">-----<</span>	ACGGGGGGGGTGCCGCGCGCGGGTCG	.((.(.((....)).).))......	rRNA	<span style="background-color:lightgreen">ACGGGGGGGGTGCCGCGCGCGGGTC</span>G	False	False	True	28S_binpos-1140:1170	True	0.08	-2.7980382	11.695962	-6.355418	-11.353208	28S_binpos-1140:1170	True	0.2	-4.6045947	4.050881	1.8753574	6.4746404	28S_binpos-1140:1170	True	0.12	15.454475	6.3036737	10.441763	4.4136753	28S_binpos-1140:1170	True	0.04	-5.2742434	-2.1930814	-6.2564955	14.148581	28S_binpos-480:510	False	0.28	6.0011396	9.09446	4.36373	5.6009245
ACGGGGGGGGTGCCGCGCGCGGGTCG	28S_binpos-1140:1170	True	0.28	0.0	Ensemble	rRNA	28S_binpos-1140:1170	rRNA	HICO-Familiar	True	False	False	['LC']	<span style="color:green">Seq, Seq-Rev, Seq-Seq, Seq-Struct</span>	<span style="color:green">>✓----</span><span style="color:goldenrod">|</span><span style="color:red">-----<</span>	ACGGGGGGGGTGCCGCGCGCGGGTCG	.((.(.((....)).).)).......	rRNA	<span style="background-color:lightgreen">ACGGGGGGGGTGCCGCGCGCGGGTCG</span>	False	False	True	28S_binpos-1140:1170	True	0.1	-3.0134637	11.833301	-6.350281	-11.357177	28S_binpos-1140:1170	True	0.23	-4.6463575	4.0589123	1.8827478	6.4736643	28S_binpos-1140:1170	True	0.08	15.471236	6.2969947	10.452597	4.410081	28S_binpos-1140:1170	True	0.0	-5.217763	-2.2182865	-6.25947	14.151285	28S_binpos-1830:1860	False	0.31	5.9807687	9.097119	4.363245	5.6051483
ACGGGGGGGGTGCCGCGCGCGGGTCGG	28S_binpos-1140:1170	True	0.28	0.04	Ensemble	rRNA	28S_binpos-1140:1170	rRNA	HICO-Familiar	True	False	False	['LC']	<span style="color:green">Seq, Seq-Rev, Seq-Seq, Seq-Struct</span>	<span style="color:green">>✓----</span><span style="color:goldenrod">|</span><span style="color:red">-----<</span>	ACGGGGGGGGTGCCGCGCGCGGGTCG	.((.(.((....)).).))........	rRNA	<span style="background-color:lightgreen">ACGGGGGGGGTGCCGCGCGCGGGTCG</span>	False	False	True	28S_binpos-1140:1170	True	0.07	-3.084145	11.880812	-6.332422	-11.337754	28S_binpos-1140:1170	True	0.26	-4.673843	4.075649	1.8922936	6.4663935	28S_binpos-1140:1170	True	0.07	15.436823	6.306431	10.447845	4.417486	28S_binpos-1140:1170	True	0.04	-5.266731	-2.2098765	-6.2608757	14.145298	18S_binpos-868:896	False	0.3	5.92959	9.0978775	4.3708673	5.6073565
ACGGGGGGGGTGCCGCGCGCGGGTCGGG	28S_binpos-1140:1170	True	0.29	0.03	Ensemble	rRNA	28S_binpos-1140:1170	rRNA	HICO-Familiar	True	False	False	['LC']	<span style="color:green">Seq, Seq-Rev, Seq-Seq, Seq-Struct</span>	<span style="color:green">>✓----</span><span style="color:goldenrod">|</span><span style="color:red">-----<</span>	ACGGGGGGGGTGCCGCGCGCGGGTCGGGG	.((.(.((....)).).)).........	rRNA	<span style="background-color:lightgreen">ACGGGGGGGGTGCCGCGCGCGGGTCGGG</span>G	False	False	True	28S_binpos-1140:1170	True	0.1	-3.131595	11.865928	-6.32969	-11.33268	28S_binpos-1140:1170	True	0.29	-4.6647997	4.06321	1.9001296	6.4679017	28S_binpos-1140:1170	True	0.03	15.494316	6.350901	10.408284	4.480632	28S_binpos-1140:1170	True	0.04	-5.2251616	-2.2864618	-6.260913	14.145081	18S_binpos-868:896	False	0.32	5.9315524	9.131302	4.395862	5.602965
ACGGGGGGGGTGCCGCGCGCGGGTT	28S_binpos-1140:1170	True	0.28	0.08	Ensemble	rRNA	28S_binpos-1140:1170	rRNA	LOCO	True	False	False	['LC']	<span style="color:green">Seq, Seq-Rev, Seq-Seq, Seq-Struct</span>	<span style="color:green">>-✓---</span><span style="color:goldenrod">|</span><span style="color:red">-----<</span>	ACGGGGGGGGTGCCGCGCGCGGGTCG	.((.(.((....)).).))......	rRNA	<span style="background-color:lightgreen">ACGGGGGGGGTGCCGCGCGCGGGT</span>CG	False	False	False	28S_binpos-1140:1170	True	0.12	-1.0559605	10.990859	-6.3751993	-11.378533	28S_binpos-1140:1170	True	0.2	-4.082573	3.5129845	1.84618	6.4844694	28S_binpos-1140:1170	True	0.12	14.645586	5.2404494	10.449401	4.418281	28S_binpos-1140:1170	True	0.08	-4.655445	-1.4107395	-2.4519808	1.4901965	28S_binpos-480:510	False	0.28	6.000044	9.104474	4.3566036	5.5944166
ACGGGGTCGGCGGCGACG	28S_binpos-1260:1290	True	0.28	0.0	Ensemble	rRNA	28S_binpos-1260:1290	rRNA	HICO-Familiar	True	True	False	['TCGA', 'LC']	<span style="color:green">Baseline, Seq, Seq-Rev, Seq-Seq, Seq-Struct</span>	<span style="color:green">>✓----</span><span style="color:goldenrod">|</span><span style="color:red">-----<</span>	ACGGGGTCGGCGGCGACG	.....((((....)))).	rRNA	<span style="background-color:lightgreen">ACGGGGTCGGCGGCGACG</span>	False	False	True	28S_binpos-1260:1290	True	0.0	-4.3771253	10.997761	8.93373	-4.2825036	28S_binpos-1260:1290	True	0.0	-1.9205934	3.7396035	4.4603024	-1.4667306	28S_binpos-1260:1290	True	0.0	1.0472511	8.24222	8.365467	2.5186586	28S_binpos-1260:1290	True	0.0	-5.9239154	-1.215888	-10.932447	9.822311	28S_binpos-1260:1290	True	0.0	5.9845114	9.245521	4.804763	4.835737
ACGGGGTCGGCGGCGACGT	28S_binpos-1260:1290	True	0.28	0.0	Ensemble	rRNA	28S_binpos-1260:1290	rRNA	HICO-Familiar	True	True	False	['TCGA', 'LC']	<span style="color:green">Baseline, Seq, Seq-Rev, Seq-Seq, Seq-Struct</span>	<span style="color:green">>✓----</span><span style="color:goldenrod">|</span><span style="color:red">-----<</span>	ACGGGGTCGGCGGCGACGT	.....((((....))))..	rRNA	<span style="background-color:lightgreen">ACGGGGTCGGCGGCGACGT</span>	False	False	True	28S_binpos-1260:1290	True	0.0	-4.532796	11.026271	8.899498	-4.2648954	28S_binpos-1260:1290	True	0.0	-1.9222715	3.7685409	4.468073	-1.4642527	28S_binpos-1260:1290	True	0.0	1.0947839	7.7722406	8.431231	2.5001762	28S_binpos-1260:1290	True	0.0	-5.927026	-1.2289311	-10.94197	9.816358	28S_binpos-1260:1290	True	0.0	6.025977	9.240587	4.81025	4.857893
ACGGGGTCGGCGGCGACGTC	28S_binpos-1260:1290	True	0.28	0.0	Ensemble	rRNA	28S_binpos-1260:1290	rRNA	HICO-Familiar	True	True	False	['TCGA', 'LC']	<span style="color:green">Baseline, Seq, Seq-Rev, Seq-Seq, Seq-Struct</span>	<span style="color:green">>✓----</span><span style="color:goldenrod">|</span><span style="color:red">-----<</span>	ACGGGGTCGGCGGCGACGTC	..((.((((....)))).))	rRNA	<span style="background-color:lightgreen">ACGGGGTCGGCGGCGACGTC</span>	False	False	True	28S_binpos-1260:1290	True	0.0	-4.691049	10.260626	8.884041	-4.253866	28S_binpos-1260:1290	True	0.0	-1.9335448	3.7621562	4.4655046	-1.4790599	28S_binpos-1260:1290	True	0.0	1.4359367	7.1899185	8.801203	1.9746219	28S_binpos-1260:1290	True	0.0	-5.9890194	-1.2634437	-10.945605	9.815054	28S_binpos-1260:1290	True	0.0	6.0353975	9.230699	4.83768	4.826975
ACGGGGTCGGCGGCGACGTCG	28S_binpos-1260:1290	True	0.3	0.0	Ensemble	rRNA	28S_binpos-1260:1290	rRNA	HICO-Familiar	True	False	False	['LC']	<span style="color:green">Baseline, Seq, Seq-Rev, Seq-Seq, Seq-Struct</span>	<span style="color:green">>✓----</span><span style="color:goldenrod">|</span><span style="color:red">-----<</span>	ACGGGGTCGGCGGCGACGTCG	.(((.((((....)))).)))	rRNA	<span style="background-color:lightgreen">ACGGGGTCGGCGGCGACGTCG</span>	False	False	True	28S_binpos-1260:1290	True	0.05	-4.656028	10.303992	8.89886	-4.2646184	28S_binpos-1260:1290	True	0.0	-2.0106323	3.7639198	4.466316	-1.4796788	28S_binpos-1260:1290	True	0.0	-2.411733	-5.086908	9.662181	3.9646547	28S_binpos-1260:1290	True	0.05	-5.9963946	-1.2708585	-10.949877	9.810079	28S_binpos-1260:1290	True	0.05	6.0457644	9.2587	4.80663	4.8664713
ACGGGGTCGGCGGCGACGTCGG	28S_binpos-1260:1290	True	0.28	0.0	Ensemble	rRNA	28S_binpos-1260:1290	rRNA	HICO-Familiar	True	True	False	['TCGA', 'LC']	<span style="color:green">Baseline, Seq, Seq-Rev, Seq-Seq, Seq-Struct</span>	<span style="color:green">>✓----</span><span style="color:goldenrod">|</span><span style="color:red">-----<</span>	ACGGGGTCGGCGGCGACGTCGG	.(((.((((....)))).))).	rRNA	<span style="background-color:lightgreen">ACGGGGTCGGCGGCGACGTCGG</span>	False	False	True	28S_binpos-1260:1290	True	0.0	-4.494213	10.654145	8.9047	-4.256189	28S_binpos-1260:1290	True	0.0	-1.9906914	3.6955352	4.466291	-1.4959813	28S_binpos-1260:1290	True	0.0	16.331656	-6.4855924	10.735163	4.4519515	28S_binpos-1260:1290	True	0.0	-6.0046477	-1.2753059	-10.951151	9.8078985	28S_binpos-630:660	True	0.0	6.0460253	9.209816	4.7990913	4.8572536
ACGGGGTCGGCGGCGACGTCGGC	28S_binpos-1260:1290	True	0.28	0.0	Ensemble	rRNA	28S_binpos-1260:1290	rRNA	HICO-Familiar	True	True	False	['TCGA', 'LC']	<span style="color:green">Baseline, Seq, Seq-Rev, Seq-Seq, Seq-Struct</span>	<span style="color:green">>✓----</span><span style="color:goldenrod">|</span><span style="color:red">-----<</span>	ACGGGGTCGGCGGCGACGTCGGC	.(((.((((....)))).)))..	rRNA	<span style="background-color:lightgreen">ACGGGGTCGGCGGCGACGTCGGC</span>	False	False	True	28S_binpos-1260:1290	True	0.0	-3.728367	11.618369	8.861663	-4.226723	28S_binpos-1260:1290	True	0.0	-2.0698555	3.695326	4.4625783	-1.4947997	28S_binpos-1260:1290	True	0.0	16.759804	-4.6457114	10.739744	4.6458664	28S_binpos-1260:1290	True	0.0	-6.038823	-1.2659284	-10.954944	9.806271	28S_binpos-1260:1290	True	0.0	6.042246	9.232661	4.7963343	4.852813
ACGGGGTCGGCGGCGACGTCGGCT	28S_binpos-1260:1290	True	0.28	0.04	Ensemble	rRNA	28S_binpos-1290:1320	rRNA	HICO-Familiar	True	False	False	['LC']	<span style="color:green">Baseline, Seq, Seq-Rev, Seq-Seq, Seq-Struct</span>	<span style="color:green">>✓----</span><span style="color:goldenrod">|</span><span style="color:red">-----<</span>	ACGGGGTCGGCGGCGACGTCGGC	....((((((((....))))))))	rRNA	<span style="background-color:lightgreen">ACGGGGTCGGCGGCGACGTCGGC</span>	False	False	True	28S_binpos-1260:1290	True	0.04	-3.3386052	11.855393	8.853428	-4.211412	28S_binpos-1260:1290	True	0.04	-2.2024913	3.7152338	4.464438	-1.4964578	28S_binpos-1290:1320	True	0.04	10.299709	1.2108067	7.1022916	3.8478682	28S_binpos-1290:1320	True	0.04	-6.0522227	-1.2636012	-10.955177	9.802796	28S_binpos-1260:1290	True	0.04	6.048266	9.229638	4.807388	4.8536024
ACGGGGTCGGCGGCGACGTCGGCTA	28S_binpos-1290:1320	True	0.3	0.04	Ensemble	rRNA	28S_binpos-1290:1320	rRNA	HICO-Familiar	True	False	False	['LC']	<span style="color:green">Baseline, Seq, Seq-Rev, Seq-Seq, Seq-Struct</span>	<span style="color:green">>✓----</span><span style="color:goldenrod">|</span><span style="color:red">-----<</span>	ACGGGGTCGGCGGCGACGTCGGCTAC	....((((((((....)))))))).	rRNA	<span style="background-color:lightgreen">ACGGGGTCGGCGGCGACGTCGGCTA</span>C	False	False	True	28S_binpos-1290:1320	True	0.07	-4.9118743	11.124587	8.838406	-4.182188	28S_binpos-1290:1320	True	0.04	-2.1071615	3.6007059	4.4517446	-1.4946537	28S_binpos-1290:1320	True	0.04	14.925041	8.957388	7.1234903	3.8070588	28S_binpos-1290:1320	True	0.04	-6.0103507	-1.2701244	-10.955921	9.800185	CERK__ENST00000216264.13_binpos-3952:3978	True	0.08	6.031054	9.232521	4.806154	4.8652296
ACGGGGTCGGCGGCGACGTCGGCTACC	28S_binpos-1290:1320	True	0.3	0.04	Ensemble	rRNA	28S_binpos-1290:1320	rRNA	HICO-Familiar	True	False	False	['LC']	<span style="color:green">Baseline, Seq, Seq-Rev, Seq-Seq, Seq-Struct</span>	<span style="color:green">>✓----</span><span style="color:goldenrod">|</span><span style="color:red">-----<</span>	ACGGGGTCGGCGGCGACGTCGGCTAC	..((((((((((....)))))))).))	rRNA	<span style="background-color:lightgreen">ACGGGGTCGGCGGCGACGTCGGCTAC</span>	False	False	True	28S_binpos-1290:1320	True	0.07	-4.144801	11.918075	8.804714	-4.1674867	28S_binpos-1290:1320	True	0.04	-2.2467568	3.6479154	4.4771996	-1.5071619	28S_binpos-1290:1320	True	0.04	14.946578	9.1462755	7.1698456	3.7831337	28S_binpos-1290:1320	True	0.04	-4.710023	-2.2066388	-10.957174	9.802166	CERK__ENST00000216264.13_binpos-3952:3978	True	0.1	6.005215	9.236932	4.8074994	4.8811374
ACGGGGTGCTGTAGGCTT	3p-CCA-tRF__tRNA-Trp-CCA	True	0.28	0.0	Ensemble	tRNA	5S_binpos-100:121	rRNA	LOCO	True	True	False	['TCGA', 'LC']	<span style="color:green">Baseline, Seq, Seq-Rev, Seq-Seq, Seq-Struct</span>	<span style="color:green">>✓----</span><span style="color:goldenrod">|</span><span style="color:red">-----<</span>	ACGGGGTGCTGTAGGCTT	((((....))))......	tRNA	<span style="background-color:lightgreen">ACGGGGTGCTGTAGGCTT</span>	False	False	False	3p-CCA-tRF__tRNA-Trp-CCA	True	0.0	6.8918247	7.529854	-5.5138435	0.3292176	misc-tRF__tRNA-Pro-TGG	True	0.0	-1.5956156	5.4487166	10.840048	4.4837923	misc-tRF__tRNA-Lys-CTT	True	0.0	-2.5328496	1.0285808	7.9089646	3.684718	5p-tRF__tRNA-Leu-CAG	True	0.0	1.2026538	-5.005398	-2.0498037	8.280096	3p-CCA-tRF__tRNA-Trp-CCA	True	0.0	0.7592479	11.463855	4.130257	7.775114
ACGGGGTGCTGTAGGCTTT	3p-CCA-tRF__MT-TV	True	0.28	0.0	Ensemble	tRNA	5S_binpos-100:121	rRNA	LOCO	False	True	False	['TCGA']	<span style="color:green">Baseline, Seq, Seq-Rev, Seq-Seq, Seq-Struct</span>	<span style="color:green">>✓----</span><span style="color:goldenrod">|</span><span style="color:red">-----<</span>	ACGGGGTGCTGTAGGCTTT	((((....)))).......	tRNA	<span style="background-color:lightgreen">ACGGGGTGCTGTAGGCTTT</span>	False	False	False	3p-CCA-tRF__MT-TV	True	0.0	6.9325757	7.5048733	-5.1335745	0.43270707	misc-tRF__tRNA-Pro-TGG	True	0.0	-1.5741233	5.438318	10.823212	4.464903	misc-tRF__tRNA-Lys-CTT	True	0.0	-2.4423947	1.121368	7.989049	3.6957693	misc-tRF__tRNA-Glu-CTC	True	0.0	1.2159079	-5.0277777	-2.0304403	8.249946	snoDB0485_binpos-0:25	True	0.0	0.74931157	11.477893	4.144068	7.78079
ACGGGGTTTCACCATGTTGG	28S_binpos-4980:5010	False	0.3	0.5	Ensemble	rRNA	hypermapper_972	protein_coding	HICO-Novel	True	False	False	['LC']	<span style="color:red">Baseline, Seq, Seq-Rev, Seq-Seq, Seq-Struct</span>	<span style="color:green">>-----</span><span style="color:goldenrod">|</span><span style="color:red">--✗--<</span>	TGGGTCGGGGTTTCGTACGTAGCA	(((((......)).)))...	Novel	<span style="background-color:lightgreen">TGG</span>GTCGGGGTTTCGTACGTAGCA	False	False	True	hypermapper_1429	False	0.3	-3.703466	4.014527	-3.1218503	-3.392641	28S_binpos-4980:5010	False	0.5	2.0531716	0.62045866	1.0331905	-7.252576	hypermapper_1429	False	0.3	-2.2375534	1.028861	8.788671	4.7487845	hypermapper_1429	False	0.3	1.246382	-3.261535	-4.381838	-4.554143	28S_binpos-1710:1740	False	0.4	3.7355719	6.2316985	8.055331	6.025645
ACGGGGTTTCGCCATGTTG	3p-CCA-tRF__MT-TE	False	0.28	0.62	Ensemble	tRNA	hypermapper_86	protein_coding	HICO-Familiar	True	False	False	['LC']	<span style="color:red">Seq, Seq-Rev, Seq-Seq, Seq-Struct</span>	<span style="color:green">>-----</span><span style="color:goldenrod">|</span><span style="color:red">----✗<</span>	TGTTTGCTTCAATCGGTGGTGTGACA	(((.(((...))).)))..	Novel	T<span style="background-color:lightgreen">GTTT</span>GCTTCAATCGGTGGTGTGACA	False	False	True	3p-CCA-tRF__MT-TE	False	0.62	-3.566058	5.8272696	-3.137702	-3.3923795	nan__ENST00000568314.1_binpos-540:570	False	0.48	1.5476695	1.1117438	2.521879	5.735798	28S_binpos-4470:4500	False	0.39	1.8942482	6.840868	9.672991	3.8566778	18S_binpos-924:952	False	0.48	-3.2076337	-3.1480024	-4.384583	-4.5393414	28S_binpos-1710:1740	True	0.26	3.6824768	6.2420173	8.037207	6.023485
ACGGGGTTTTGCAATGTTGG	nan__ENST00000563103.1_binpos-224:252	False	0.28	0.52	Ensemble	lncRNA	hypermapper_85	protein_coding	LOCO	True	False	False	['LC']	<span style="color:red">Baseline, Seq, Seq-Rev, Seq-Seq, Seq-Struct</span>	<span style="color:green">>-----</span><span style="color:goldenrod">|</span><span style="color:red">---✗-<</span>	GGCGCGGGACATGTGGCGTACGG	.(((.(((....))).))).	Novel	GGCGCGGGAC<span style="background-color:lightgreen">ATGT</span>GGCGTACGG	False	False	False	nan__ENST00000563103.1_binpos-224:252	False	0.45	-1.070667	11.486093	-3.1298642	-3.3995373	DNM3OS__ENST00000650189.1_binpos-161:184	False	0.46	2.005914	0.63820094	2.7395349	-2.174082	3p-CCA-tRF__tRNA-Tyr-GTA	False	0.48	2.4965744	7.0472555	9.668307	4.0314794	nan__ENST00000563103.1_binpos-224:252	False	0.52	-3.9333072	-1.5515412	-4.397583	-4.564618	28S_binpos-1710:1740	False	0.4	3.5938265	6.268647	8.055572	6.0356493
ACGGGTCCCATCTGGGGTGCCA	3p-CCA-tRF__tRNA-Ala-AGC	False	0.28	0.52	Ensemble	tRNA	3p-CCA-tRF__tRNA-Arg-CCT	tRNA	LOCO	True	False	False	['LC']	<span style="color:red">Seq, Seq-Rev, Seq-Seq, Seq-Struct</span>	<span style="color:green">>-----</span><span style="color:goldenrod">|</span><span style="color:red">---✗-<</span>	ACAGTAGTCTGCACATTGGTAAA	...((((((.....))).))).	Novel	ACAGTAG<span style="background-color:lightgreen">TCTG</span>CACATTGGTAAA	False	False	False	3p-CCA-tRF__tRNA-Ala-AGC	False	0.52	-3.7380478	5.9948735	-8.352936	2.3783953	ARHGDIA__ENST00000583791.1_binpos-180:210	False	0.38	-4.357147	0.8650008	2.636922	0.6016926	PLK3__ENST00000476731.1_binpos-280:300	False	0.5	16.232452	-6.178286	1.7301794	2.5625026	5S_binpos-25:50	False	0.43	0.5720008	1.0055649	0.4037491	1.2624544	misc-tRF__MT-TE	True	0.14	8.176753	11.151156	1.1891279	5.7423654
ACGGGTCCCCGGTAGCTC	28S_binpos-750:780	False	0.28	0.5	Ensemble	rRNA	IGHMBP2__ENST00000674729.1_binpos-145:174	protein_coding	LOCO	True	False	False	['LC']	<span style="color:red">Baseline, Seq, Seq-Rev, Seq-Seq, Seq-Struct</span>	<span style="color:green">>-----</span><span style="color:goldenrod">|</span><span style="color:red">--✗--<</span>	GGGCCCCGTCCGTCCGTCCGTC	.(((....))).......	Novel	<span style="background-color:lightgreen">GGG</span><span style="background-color:red">C</span><span style="background-color:lightgreen">CCCGT</span>CCGTCCGTCCGTC	False	False	False	28S_binpos-1020:1050	False	0.42	-1.0038468	10.672253	3.1986058	-10.513249	28S_binpos-150:180	False	0.45	-2.7558875	2.3707922	10.324003	2.483497	28S_binpos-1560:1590	False	0.4	1.094638	8.208379	8.618052	2.9646478	28S_binpos-750:780	False	0.5	-4.874778	-2.3630857	4.1286893	8.241846	28S_binpos-1560:1590	False	0.33	2.090484	7.9668303	4.218349	2.1272285
ACGGGTCCCCGGTAGCTCA	28S_binpos-1020:1050	False	0.28	0.52	Ensemble	rRNA		protein_coding	LOCO	True	False	False	['LC']	<span style="color:red">Baseline, Seq, Seq-Rev, Seq-Seq, Seq-Struct</span>	<span style="color:green">>-----</span><span style="color:goldenrod">|</span><span style="color:red">---✗-<</span>	GGGGGTCTCCCCCGCGGGGGC	.(((....)))........	Novel	GG<span style="background-color:lightgreen">GGGTC</span><span style="background-color:red">TCC</span><span style="background-color:lightgreen">CCCG</span>CGGGGGC	False	False	False	28S_binpos-1020:1050	False	0.52	1.5487293	10.334884	3.2006958	-10.529187	28S_binpos-150:180	False	0.5	-2.6091914	2.394041	10.329402	2.480268	28S_binpos-1590:1620	False	0.42	1.1933534	7.9183054	8.686543	2.7675366	SNHG3__ENST00000437681.1_binpos-1026:1053	False	0.36	-4.9034724	-3.1297903	4.1771655	8.214606	28S_binpos-1560:1590	False	0.33	2.0335102	7.9218016	4.221215	2.1164346
ACGGGTCCCCGGTAGCTCAA	SNHG3__ENST00000437681.1_binpos-1026:1053	False	0.28	0.59	Ensemble	lncRNA	PLEKHM1__ENST00000700128.1_binpos-4312:4340;PLEKHM1__ENST00000700129.1_binpos-4553:4582;WNT7B__ENST00000339464.9_binpos-140:168	protein_coding	LOCO	True	False	False	['LC']	<span style="color:red">Baseline, Seq, Seq-Rev, Seq-Seq, Seq-Struct</span>	<span style="color:green">>-----</span><span style="color:goldenrod">|</span><span style="color:red">----✗<</span>	GGGCCCCGTCCGTCCGTCCGTC	.(((....))).........	Novel	<span style="background-color:lightgreen">GGG</span><span style="background-color:red">C</span><span style="background-color:lightgreen">CCCGT</span>CCGTCCGTCCGTC	False	False	False	28S_binpos-1020:1050	False	0.48	0.27125993	7.7353334	3.201914	-10.493872	misc-tRF__tRNA-Leu-CAG	False	0.43	-2.2451835	2.4934657	10.318704	2.472842	misc-tRF__tRNA-Gln-CTG	False	0.5	2.1462564	6.775311	8.673121	2.7360961	SNHG3__ENST00000437681.1_binpos-1026:1053	False	0.59	-1.3897635	-0.48645213	4.1862836	8.174328	28S_binpos-1620:1650	False	0.38	2.0206838	7.921862	4.2044024	2.1086733
ACGGGTCCCCGGTAGCTCAAA	MT-CO2__ENST00000361739.1_binpos-510:540	False	0.29	0.52	Ensemble	protein_coding	PLEKHM1__ENST00000700129.1_binpos-4553:4582	protein_coding	LOCO	True	False	False	['LC']	<span style="color:red">Baseline, Seq, Seq-Rev, Seq-Seq, Seq-Struct</span>	<span style="color:green">>-----</span><span style="color:goldenrod">|</span><span style="color:red">--✗--<</span>	AATTCCCGGACGTCTAAACC	.(((....)))..........	Novel	AATT<span style="background-color:lightgreen">CCCGG</span>ACGTCTAAACC	False	False	False	18S_binpos-616:644	False	0.48	0.333326	7.902259	9.457647	2.6068985	misc-tRF__tRNA-Leu-CAG	False	0.5	-2.231169	1.8602849	10.327807	2.4577272	MT-CO2__ENST00000361739.1_binpos-510:540	False	0.52	17.286179	-1.3371003	8.6862	2.6949909	SNHG3__ENST00000437681.1_binpos-1026:1053	False	0.52	-1.4218818	-0.4983483	4.1875997	8.160082	28S_binpos-1200:1230	False	0.38	2.0383177	7.9452567	4.2224565	2.1139958
ACGGGTCCCCGGTAGCTCATT	5S_binpos-0:25	False	0.29	0.6	Ensemble	rRNA	nan__ENST00000568314.1_binpos-450:480	lncRNA	LOCO	True	False	False	['LC']	<span style="color:red">Baseline, Seq, Seq-Rev, Seq-Seq, Seq-Struct</span>	<span style="color:green">>-----</span><span style="color:goldenrod">|</span><span style="color:red">----✗<</span>	CTCCTCTTAGCGGTGGATCACTCGGCTCGT	.(((....)))..........	Novel	CTCCTCTTAG<span style="background-color:lightgreen">CGGT</span><span style="background-color:red">GGATCACTCG</span><span style="background-color:lightgreen">GCTC</span>GT	False	False	False	28S_binpos-1020:1050	False	0.53	0.09856745	3.9830234	3.194702	-10.454946	28S_binpos-150:180	False	0.5	1.2583534	-6.9198446	10.325184	2.4850218	5S_binpos-0:25	False	0.6	16.971752	-1.1289133	8.706447	2.6226006	snoDB0963_binpos-196:218	False	0.5	2.4211152	-1.0321658	4.1617465	8.206854	3p-CCA-tRF__tRNA-Ser-GCT	False	0.29	2.0499487	7.9523373	4.211783	2.1101944
ACGGGTCCCCGGTAGCTCT	28S_binpos-1560:1590	False	0.28	0.47	Ensemble	rRNA	IGHMBP2__ENST00000674729.1_binpos-145:174	protein_coding	LOCO	True	False	False	['LC']	<span style="color:red">Baseline, Seq, Seq-Rev, Seq-Seq, Seq-Struct</span>	<span style="color:green">>-----</span><span style="color:goldenrod">|</span><span style="color:red">--✗--<</span>	GACAGCCTCTGGGTCCTCGGTCGGTACAGT	.(((....)))........	Novel	GACAGCCTCT<span style="background-color:lightgreen">GGGTCC</span><span style="background-color:red">TCGGT</span><span style="background-color:lightgreen">CGGTA</span>CAGT	False	False	False	28S_binpos-1560:1590	False	0.47	-0.88377565	10.361205	3.2029717	-10.534405	28S_binpos-150:180	False	0.43	-2.8056278	2.4648128	10.321719	2.4837909	28S_binpos-1560:1590	False	0.4	1.2214841	8.240659	8.645818	2.8866587	28S_binpos-750:780	False	0.47	-4.7925673	-2.5525978	4.1030784	8.246329	28S_binpos-1560:1590	False	0.29	2.0679007	7.9505415	4.207735	2.0985258
ACGGGTCCCCGGTAGCTCTT	28S_binpos-150:180	False	0.3	0.48	Ensemble	rRNA	IGHMBP2__ENST00000674729.1_binpos-145:174	protein_coding	LOCO	True	False	False	['LC']	<span style="color:red">Baseline, Seq, Seq-Rev, Seq-Seq, Seq-Struct</span>	<span style="color:green">>-----</span><span style="color:goldenrod">|</span><span style="color:red">--✗--<</span>	ACCTTCCCTGATCCTCGCTTC	.(((....))).........	Novel	ACCT<span style="background-color:lightgreen">TCCC</span><span style="background-color:red">TGATCCTC</span><span style="background-color:lightgreen">GCT</span>TC	False	False	False	28S_binpos-1020:1050	False	0.42	0.55003023	11.424726	3.1928582	-10.487574	28S_binpos-150:180	False	0.48	-2.8315365	2.3929274	10.296991	2.4825158	28S_binpos-1650:1680	False	0.4	2.2968926	6.969821	8.685433	2.7066696	28S_binpos-240:270	False	0.4	1.6203161	-4.1336174	4.153609	8.190256	5S_binpos-25:50	False	0.29	2.0555868	7.938365	4.231248	2.0906048
ACGGGTCCCCGGTAGCTCTTT	28S_binpos-3450:3480	False	0.28	0.55	Ensemble	rRNA	IGHMBP2__ENST00000674729.1_binpos-145:174	protein_coding	LOCO	True	False	False	['LC']	<span style="color:red">Baseline, Seq, Seq-Rev, Seq-Seq, Seq-Struct</span>	<span style="color:green">>-----</span><span style="color:goldenrod">|</span><span style="color:red">---✗-<</span>	CGGCCCCGTCCGCCCCCCGTTCCCCCCTC	.(((....)))..........	Novel	<span style="background-color:lightgreen">CGG</span><span style="background-color:red">CCCCGTCCGCCCCCCGT</span><span style="background-color:lightgreen">TCCCC</span>CCTC	False	False	False	28S_binpos-3450:3480	False	0.55	0.9263858	11.628068	0.39086825	-4.008561	18S_binpos-112:140	False	0.46	-3.0092762	1.7933273	10.325012	2.485339	18S_binpos-1428:1456	False	0.5	16.998724	-1.0690147	8.72063	2.599179	28S_binpos-240:270	False	0.43	1.6291649	-4.021291	4.1526346	8.202194	28S_binpos-4950:4980	False	0.36	2.0507154	7.9575973	4.2229533	2.1024966
ACGGGTCTGAAACTCTGAGGT	snoDB0645_binpos-52:72	True	0.28	0.0	Ensemble	snoRNA	snoDB0619_binpos-54:75	snoRNA	LOCO	False	True	False	['TCGA']	<span style="color:green">Baseline, Seq, Seq-Rev, Seq-Seq, Seq-Struct</span>	<span style="color:green">>✓----</span><span style="color:goldenrod">|</span><span style="color:red">-----<</span>	ACGGGTCTGAAACTCTGAGGT	..((((.....))))......	snoRNA	<span style="background-color:lightgreen">ACGGGTCTGAAACTCTGAGGT</span>	False	False	False	snoDB0645_binpos-52:72	True	0.0	5.5694246	3.8552604	-9.1538925	5.64915	snoDB0619_binpos-54:75	True	0.0	0.43826467	-1.01308	9.427713	6.9687324	snoDB0882_binpos-0:26	True	0.05	15.898162	-1.736581	7.126858	3.2625563	3p-CCA-tRF__tRNA-Ser-GCT	True	0.0	0.46330702	5.0873065	-0.18625644	4.0246396	misc-tRF__tRNA-Cys-GCA	True	0.0	1.1652218	6.581383	7.594139	8.254348
ACGGGTCTGGAACTCTGAGG	snoDB0639_binpos-52:72	True	0.3	0.0	Ensemble	snoRNA	snoDB0628_binpos-54:75	snoRNA	LOCO	False	True	False	['TCGA']	<span style="color:green">Baseline, Seq, Seq-Rev, Seq-Seq, Seq-Struct</span>	<span style="color:green">>✓----</span><span style="color:goldenrod">|</span><span style="color:red">-----<</span>	ACGGGTCTGGAACTCTGAGG	..((((.....)))).....	snoRNA	<span style="background-color:lightgreen">ACGGGTCTGGAACTCTGAGG</span>	False	False	False	snoDB0628_binpos-54:75	True	0.05	4.393498	4.5872893	-9.150659	5.6513987	snoDB0639_binpos-52:72	True	0.0	0.4567683	-1.6061864	11.496343	-6.5755234	misc-tRF__MT-TH	True	0.0	4.023868	8.007465	7.1682296	3.290031	3p-CCA-tRF__tRNA-Ser-GCT	True	0.05	0.37822685	5.089544	-0.16765137	4.000734	snoDB0628_binpos-54:75	True	0.0	1.1663679	6.5871487	7.5993443	8.291734
ACGGGTCTGGAACTCTGAGGT	snoDB0639_binpos-52:72	True	0.3	0.0	Ensemble	snoRNA	snoDB0628_binpos-54:75	snoRNA	LOCO	False	True	False	['TCGA']	<span style="color:green">Baseline, Seq, Seq-Rev, Seq-Seq, Seq-Struct</span>	<span style="color:green">>✓----</span><span style="color:goldenrod">|</span><span style="color:red">-----<</span>	ACGGGTCTGGAACTCTGAGGT	..((((.....))))......	snoRNA	<span style="background-color:lightgreen">ACGGGTCTGGAACTCTGAGGT</span>	False	False	False	snoDB0628_binpos-54:75	True	0.05	5.331309	3.7495773	-9.133702	5.683877	snoDB0639_binpos-52:72	True	0.0	0.48233578	-1.5093375	11.497179	-6.5776787	snoDB0882_binpos-0:26	True	0.0	15.90299	-1.7251766	7.197709	3.2325509	3p-CCA-tRF__tRNA-Ser-GCT	True	0.0	0.49180242	5.031547	-0.17840642	4.049056	snoDB0628_binpos-54:75	True	0.0	1.1363991	6.5726585	7.5911007	8.288375
ACGGGTGACGGGGAAAGCA	28S_binpos-1320:1350	True	0.29	0.27	Ensemble	rRNA			Random			True		<span style="color:green">Seq-Struct</span>	<span style="color:green">>----✓</span><span style="color:goldenrod">|</span><span style="color:red">-----<</span>	ACCACGGGTGACGGGGAATCAG	.((.....)).........	rRNA	ACC<span style="background-color:lightgreen">ACGGGTGACGGGGAA</span><span style="background-color:red">TC</span><span style="background-color:lightgreen">AG</span>	True	False	False	nan__ENST00000568314.1_binpos-540:570	False	0.56	1.2308915	0.82083094	8.359341	-4.8385973	28S_binpos-1950:1980	False	0.48	-1.5680406	-7.6571403	1.5894055	10.763059	28S_binpos-1320:1350	True	0.27	2.285701	-5.3794785	9.327281	2.6348379	nan__ENST00000563103.1_binpos-224:252	False	0.29	3.488573	1.832103	-1.6426961	3.4655738	28S_binpos-2100:2130	False	0.32	5.8625393	11.411352	11.006736	2.0908344
ACGGGTGACGGGGAATCAG	18S_binpos-392:420	True	0.29	0.1	Ensemble	rRNA	18S_binpos-392:420	rRNA	HICO-Familiar	True	False	False	['LC']	<span style="color:green">Seq, Seq-Rev, Seq-Seq, Seq-Struct</span>	<span style="color:green">>-✓---</span><span style="color:goldenrod">|</span><span style="color:red">-----<</span>	CACGGGTGACGGGGAATCAGG	.((.....)).........	rRNA	C<span style="background-color:lightgreen">ACGGGTGACGGGGAATCAG</span>G	False	False	True	18S_binpos-392:420	True	0.17	-2.8657255	9.171758	-9.028153	4.1211867	18S_binpos-392:420	True	0.21	-3.6372983	1.3320023	0.5580365	11.654457	18S_binpos-392:420	True	0.1	1.9289526	7.8457623	9.40278	2.5900218	18S_binpos-392:420	True	0.14	-2.4491045	-0.8887474	-7.111873	10.32676	18S_binpos-504:532	False	0.3	6.163025	9.968463	11.051934	2.1072154
ACGGGTGACGGGGAATCAGG	18S_binpos-392:420	True	0.29	0.05	Ensemble	rRNA	18S_binpos-392:420	rRNA	HICO-Familiar	True	False	False	['LC']	<span style="color:green">Baseline, Seq, Seq-Rev, Seq-Seq, Seq-Struct</span>	<span style="color:green">>✓----</span><span style="color:goldenrod">|</span><span style="color:red">-----<</span>	CACGGGTGACGGGGAATCAGG	.((.....))..........	rRNA	C<span style="background-color:lightgreen">ACGGGTGACGGGGAATCAGG</span>	False	False	True	18S_binpos-392:420	True	0.13	-2.9809313	9.202156	-9.01231	4.1053557	18S_binpos-392:420	True	0.15	-3.6948109	1.4019473	0.5610943	11.654304	18S_binpos-392:420	True	0.05	1.8860301	7.776643	9.442441	2.5538936	18S_binpos-392:420	True	0.13	-2.6291203	-0.8324682	-7.112754	10.327521	18S_binpos-504:532	True	0.25	6.172821	9.968303	11.050716	2.092301
ACGGGTGACGGGGAATCAGGG	18S_binpos-392:420	True	0.29	0.05	Ensemble	rRNA	18S_binpos-392:420	rRNA	HICO-Familiar	True	False	False	['LC']	<span style="color:green">Seq, Seq-Rev, Seq-Seq, Seq-Struct</span>	<span style="color:green">>✓----</span><span style="color:goldenrod">|</span><span style="color:red">-----<</span>	CGGGTGACGGGGAATCAGGG	.((.....))...........	rRNA	<span style="background-color:lightgreen">CGGGTGACGGGGAATCAGGG</span>	False	False	True	18S_binpos-392:420	True	0.09	-3.2652524	9.176566	-8.996669	4.090054	18S_binpos-392:420	True	0.1	-3.708865	1.4113026	0.5618239	11.659373	18S_binpos-392:420	True	0.05	17.4586	-2.0991461	9.461523	2.5339372	18S_binpos-392:420	True	0.1	-2.6872008	-0.54879427	-7.1122503	10.326746	18S_binpos-504:532	False	0.29	6.1632633	9.978171	11.042155	2.0922015
ACGGGTGACGGGGAATCAGGGT	18S_binpos-392:420	True	0.28	0.04	Ensemble	rRNA	18S_binpos-392:420	rRNA	HICO-Familiar	True	False	False	['LC']	<span style="color:green">Baseline, Seq, Seq-Rev, Seq-Seq, Seq-Struct</span>	<span style="color:green">>✓----</span><span style="color:goldenrod">|</span><span style="color:red">-----<</span>	ACGGGTGACGGGGAATCAGGGTT	.((.....))............	rRNA	<span style="background-color:lightgreen">ACGGGTGACGGGGAATCAGGGT</span>T	False	False	True	18S_binpos-392:420	True	0.04	-3.2433083	9.106131	-9.007265	4.1007657	18S_binpos-392:420	True	0.14	-3.782954	1.4260044	0.56099313	11.654437	18S_binpos-392:420	True	0.08	16.071915	-5.9709153	7.0195875	-3.434237	18S_binpos-392:420	True	0.08	-2.5395691	-0.42591083	-7.115326	10.333865	18S_binpos-504:532	True	0.27	6.1663766	9.967487	11.046128	2.090335
ACGGGTGACGGGGAATCAGGGTT	18S_binpos-392:420	True	0.28	0.0	Ensemble	rRNA	18S_binpos-392:420	rRNA	HICO-Familiar	True	False	False	['LC']	<span style="color:green">Baseline, Seq, Seq-Rev, Seq-Seq, Seq-Struct</span>	<span style="color:green">>✓----</span><span style="color:goldenrod">|</span><span style="color:red">-----<</span>	ACGGGTGACGGGGAATCAGGGTT	.((.....)).............	rRNA	<span style="background-color:lightgreen">ACGGGTGACGGGGAATCAGGGTT</span>	False	False	True	18S_binpos-392:420	True	0.0	-3.548685	8.985337	-9.008048	4.099536	18S_binpos-392:420	True	0.17	-3.9603832	1.5131105	0.54558426	11.648047	18S_binpos-392:420	True	0.04	16.221498	-4.194107	5.9279704	-3.6025126	18S_binpos-392:420	True	0.04	-2.504841	-0.39845195	-7.112494	10.32901	18S_binpos-504:532	True	0.23	6.174109	9.972495	11.05541	2.086815
ACGGGTGACGGGGAATCAGGGTTC	18S_binpos-392:420	True	0.29	0.0	Ensemble	rRNA	18S_binpos-392:420	rRNA	HICO-Familiar	True	False	False	['LC']	<span style="color:green">Baseline, Seq, Seq-Rev, Seq-Seq, Seq-Struct</span>	<span style="color:green">>✓----</span><span style="color:goldenrod">|</span><span style="color:red">-----<</span>	ACGGGTGACGGGGAATCAGGGTTC	.((.....))..............	rRNA	<span style="background-color:lightgreen">ACGGGTGACGGGGAATCAGGGTTC</span>	False	False	True	18S_binpos-392:420	True	0.04	-3.6480634	8.850466	-8.989467	4.0870914	18S_binpos-392:420	True	0.17	-4.0377383	1.3665642	0.5443923	11.648482	18S_binpos-392:420	True	0.0	14.550064	5.5514817	5.654411	-3.6443589	18S_binpos-392:420	True	0.08	-2.5908291	-0.41026965	-7.112027	10.3285885	18S_binpos-1148:1176	True	0.2	6.170611	9.970334	11.077641	2.086427
ACGGGTGACGGGGAATCAGGGTTCG	18S_binpos-392:420	True	0.28	0.04	Ensemble	rRNA	18S_binpos-392:420	rRNA	HICO-Familiar	True	False	False	['LC']	<span style="color:green">Baseline, Seq, Seq-Rev, Seq-Seq, Seq-Struct</span>	<span style="color:green">>✓----</span><span style="color:goldenrod">|</span><span style="color:red">-----<</span>	CGGGTGACGGGGAATCAGGGTTCG	.((.....))..((((....)))).	rRNA	<span style="background-color:lightgreen">CGGGTGACGGGGAATCAGGGTTCG</span>	False	False	True	18S_binpos-392:420	True	0.04	-3.8388212	9.390889	-8.995902	4.099062	18S_binpos-392:420	True	0.14	-4.105637	1.3661752	0.53778946	11.646686	18S_binpos-392:420	True	0.14	14.480571	8.587657	9.626669	2.702055	18S_binpos-392:420	True	0.04	-2.557885	-0.7158275	-7.110485	10.3304	18S_binpos-1148:1176	True	0.17	6.1619163	9.977813	11.041979	2.0845792
ACGGGTGATGCGAACTGGAGTCTGAG	snoDB0485_binpos-0:25	True	0.28	0.0	Ensemble	snoRNA	snoDB0855_binpos-50:70	snoRNA	LOCO	False	True	False	['TCGA']	<span style="color:green">Baseline, Seq, Seq-Rev, Seq-Seq, Seq-Struct</span>	<span style="color:green">>✓----</span><span style="color:goldenrod">|</span><span style="color:red">-----<</span>	ACGGGTGATGCGAACTGGAGTCTGAG	.(.(((.......))).)........	snoRNA	<span style="background-color:lightgreen">ACGGGTGATGCGAACTGGAGTCTGAG</span>	False	False	False	snoDB0485_binpos-0:25	True	0.0	5.3236313	3.2674644	-4.8832283	0.2665393	snoDB1049_binpos-48:68	True	0.0	0.032041363	-2.5717704	12.083717	2.0299034	misc-tRF__tRNA-Pro-TGG	True	0.0	11.628133	4.8761125	10.595058	5.405849	3p-CCA-tRF__tRNA-Trp-CCA	True	0.0	0.04978013	5.020515	-1.0932577	5.8817244	snoDB0175_binpos-56:76	True	0.0	1.9272768	11.338295	1.4149481	4.455463
ACGGGTGATGCGAACTGGAGTCTGAGC	3p-CCA-tRF__tRNA-Ala-AGC	True	0.28	0.0	Ensemble	tRNA	snoDB0855_binpos-50:70	snoRNA	LOCO	True	True	False	['TCGA', 'LC']	<span style="color:green">Baseline, Seq, Seq-Rev, Seq-Seq, Seq-Struct</span>	<span style="color:green">>✓----</span><span style="color:goldenrod">|</span><span style="color:red">-----<</span>	ACGGGTGATGCGAACTGGAGTCTGAGC	.(.(((.......))).).........	tRNA	<span style="background-color:lightgreen">ACGGGTGATGCGAACTGGAGTCTGAGC</span>	False	False	False	3p-CCA-tRF__tRNA-Ala-AGC	True	0.0	5.293856	3.487796	-4.753411	0.26010966	snoDB0963_binpos-196:218	True	0.0	0.029710822	-2.5486498	12.082069	2.0229056	16S_binpos-1110:1140	True	0.0	11.654602	4.8803554	10.574236	5.36686	misc-tRF__MT-TH	True	0.0	0.0540424	4.942582	-1.0856882	5.911379	18S_binpos-1372:1400	True	0.0	1.8626217	11.521896	1.1521555	4.6608686
ACGGGTGCGGACCAGGGGAAT	28S_binpos-4440:4470	True	0.28	0.0	Ensemble	rRNA	28S_binpos-3600:3630	rRNA	LOCO	False	True	False	['TCGA']	<span style="color:green">Baseline, Seq, Seq-Rev, Seq-Seq, Seq-Struct</span>	<span style="color:green">>✓----</span><span style="color:goldenrod">|</span><span style="color:red">-----<</span>	ACGGGTGCGGACCAGGGGAAT	...(((....)))........	rRNA	<span style="background-color:lightgreen">ACGGGTGCGGACCAGGGGAAT</span>	False	False	False	28S_binpos-4440:4470	True	0.0	-2.8804805	10.181282	-3.6504679	1.9309938	snoDB0485_binpos-25:50	True	0.0	-5.5886545	2.125838	-2.616597	-0.9741669	snoDB1049_binpos-48:68	True	0.0	17.364876	-1.6884102	7.3995748	1.2681859	snoDB0625_binpos-0:26	True	0.0	-3.4265518	-0.66518426	-1.5489556	5.4996786	misc-tRF__tRNA-Glu-CTC	True	0.0	10.203493	10.073724	13.92249	6.487096
ACGGGTGCGGACCAGGGGAATC	18S_binpos-1036:1064	True	0.28	0.0	Ensemble	rRNA	28S_binpos-3600:3630	rRNA	LOCO	False	True	False	['TCGA']	<span style="color:green">Baseline, Seq, Seq-Rev, Seq-Seq, Seq-Struct</span>	<span style="color:green">>✓----</span><span style="color:goldenrod">|</span><span style="color:red">-----<</span>	ACGGGTGCGGACCAGGGGAATC	...(((....))).........	rRNA	<span style="background-color:lightgreen">ACGGGTGCGGACCAGGGGAATC</span>	False	False	False	18S_binpos-1036:1064	True	0.0	-1.5790746	11.18721	-4.2818108	1.6661901	5p-tRF__tRNA-Arg-TCT	True	0.0	-5.5497327	2.1211624	-2.6209369	-0.971075	snoDB1049_binpos-48:68	True	0.0	16.115454	-6.442942	7.775024	0.62260264	MT-ND4__ENST00000361381.2_binpos-420:450	True	0.0	-3.4709413	-0.60412014	-1.524878	5.5203905	misc-tRF__tRNA-Glu-CTC	True	0.0	10.200728	10.093177	13.926154	6.486907
ACGGGTGCGGACCAGGGGAATCC	5S_binpos-0:25	True	0.28	0.0	Ensemble	rRNA	28S_binpos-3600:3630	rRNA	LOCO	False	True	False	['TCGA']	<span style="color:green">Baseline, Seq, Seq-Rev, Seq-Seq, Seq-Struct</span>	<span style="color:green">>✓----</span><span style="color:goldenrod">|</span><span style="color:red">-----<</span>	ACGGGTGCGGACCAGGGGAATCC	...(((....)))..........	rRNA	<span style="background-color:lightgreen">ACGGGTGCGGACCAGGGGAATCC</span>	False	False	False	5S_binpos-0:25	True	0.0	-1.3590921	11.746015	-4.175112	1.6339077	5p-tRF__tRNA-Arg-TCT	True	0.0	-5.518139	2.139159	-2.6287556	-0.9727701	snoDB1049_binpos-48:68	True	0.0	16.754147	-4.119975	7.7465525	0.63574094	MT-ND4__ENST00000361381.2_binpos-420:450	True	0.0	-3.4950163	-0.6670506	-1.5285616	5.5273266	5p-tRF__tRNA-Trp-CCA	True	0.0	10.230139	10.074135	13.932192	6.48436
ACGGGTGCGGACCAGGGGAATCCG	28S_binpos-0:30	True	0.28	0.0	Ensemble	rRNA	28S_binpos-3600:3630	rRNA	LOCO	False	True	False	['TCGA']	<span style="color:green">Baseline, Seq, Seq-Rev, Seq-Seq, Seq-Struct</span>	<span style="color:green">>✓----</span><span style="color:goldenrod">|</span><span style="color:red">-----<</span>	ACGGGTGCGGACCAGGGGAATCCG	.(((((.(........)..)))))	rRNA	<span style="background-color:lightgreen">ACGGGTGCGGACCAGGGGAATCCG</span>	False	False	False	28S_binpos-0:30	True	0.0	-1.2085372	11.8304	-4.1177683	1.7028606	5p-tRF__tRNA-Arg-TCT	True	0.0	-5.694696	2.109988	-2.634426	-0.97287524	5p-tRF__tRNA-Leu-CAG	True	0.0	10.353522	1.157615	9.391828	5.842425	MT-ND4__ENST00000361381.2_binpos-420:450	True	0.0	-3.479862	-0.7363255	-1.5382254	5.522746	5p-tRF__tRNA-Trp-CCA	True	0.0	10.266162	10.06347	13.93305	6.4703155
ACGGGTGCTATCTGTGATTGAGG	snoDB0628_binpos-27:54	True	0.28	0.13	Ensemble	snoRNA	mir-342	miRNA	LOCO	True	False	False	['LC']	<span style="color:green">Baseline, Seq, Seq-Rev, Seq-Struct</span>	<span style="color:green">>--✓--</span><span style="color:goldenrod">|</span><span style="color:red">-----<</span>	AGGGGTGCTATCTGTGATTGA	((((((...))))))........	snoRNA	AG<span style="background-color:lightgreen">GGGTGCTATCTGTGATTGA</span>	False	False	False	snoDB0628_binpos-27:54	True	0.13	-3.7692854	2.4952343	7.3106313	-1.5925001	miR-342-5p	False	0.43	-0.16537073	-3.2967587	-5.163363	-2.2637715	5.8S_binpos-0:27	True	0.13	15.343714	-3.5621672	11.769	8.542763	miR-342-5p	True	0.13	2.8348439	2.3062384	-5.7761126	-2.7057624	miR-342-5p	True	0.13	11.507159	17.988539	-3.2298942	-4.8898473
ACGGGTGCTGTAGGCTTA	misc-tRF__tRNA-Cys-GCA	True	0.28	0.0	Ensemble	tRNA	5S_binpos-100:121	rRNA	LOCO	False	True	False	['TCGA']	<span style="color:green">Baseline, Seq, Seq-Rev, Seq-Seq, Seq-Struct</span>	<span style="color:green">>✓----</span><span style="color:goldenrod">|</span><span style="color:red">-----<</span>	ACGGGTGCTGTAGGCTTA	......(((...)))...	tRNA	<span style="background-color:lightgreen">ACGGGTGCTGTAGGCTTA</span>	False	False	False	misc-tRF__tRNA-Cys-GCA	True	0.0	7.0189123	7.525678	-5.343863	0.6039689	28S_binpos-2340:2370	True	0.0	-2.4448955	4.556533	3.4674091	1.4402435	misc-tRF__tRNA-Lys-CTT	True	0.0	1.7737851	7.487506	7.4238033	2.0391352	snoDB0437_binpos-60:90	True	0.0	1.1713964	-4.9235034	-2.1014113	8.340053	misc-tRF__tRNA-iMet-CAT	True	0.0	7.376567	6.7509313	4.139348	5.384637
ACGGGTGCTGTAGGCTTT	3p-CCA-tRF__MT-TV	True	0.28	0.0	Ensemble	tRNA	5S_binpos-100:121	rRNA	LOCO	True	True	False	['TCGA', 'LC']	<span style="color:green">Baseline, Seq, Seq-Rev, Seq-Seq, Seq-Struct</span>	<span style="color:green">>✓----</span><span style="color:goldenrod">|</span><span style="color:red">-----<</span>	ACGGGTGCTGTAGGCTTT	......(((...)))...	tRNA	<span style="background-color:lightgreen">ACGGGTGCTGTAGGCTTT</span>	False	False	False	3p-CCA-tRF__MT-TV	True	0.0	7.085902	7.5099382	-5.159118	0.41744742	28S_binpos-2340:2370	True	0.0	-2.4002285	4.4945674	3.4635324	1.4366525	5p-tRF__tRNA-His-GTG	True	0.0	1.7544355	7.331736	7.418573	2.120397	misc-tRF__tRNA-Glu-CTC	True	0.0	1.2141514	-5.115744	-2.0248003	8.266312	snoDB0991_binpos-0:20	True	0.0	7.3625026	6.742395	4.1462545	5.3719263
ACGGGTGGGGTCCGCGCA	28S_binpos-420:450	True	0.3	0.05	Ensemble	rRNA	28S_binpos-420:450	rRNA	HICO-Familiar	True	False	False	['LC']	<span style="color:green">Baseline, Seq, Seq-Rev, Seq-Seq, Seq-Struct</span>	<span style="color:green">>✓----</span><span style="color:goldenrod">|</span><span style="color:red">-----<</span>	ACGGGTGGGGTCCGCGCAG	..(.((((...)))).).	rRNA	<span style="background-color:lightgreen">ACGGGTGGGGTCCGCGCA</span>G	False	False	True	28S_binpos-420:450	True	0.16	-0.96196	11.809218	-6.32482	-11.376971	28S_binpos-420:450	True	0.05	-1.9455391	3.9217663	15.625887	12.239985	28S_binpos-420:450	True	0.1	0.7905133	8.122609	9.097596	1.6324986	28S_binpos-420:450	True	0.18	-3.9538257	-2.5836012	4.7347927	-5.6975293	MT-ND1__ENST00000361390.2_binpos-360:390	True	0.14	4.2507086	9.244156	6.1507826	4.9603677
ACGGGTGGGGTCCGCGCAGTCCGCC	28S_binpos-420:450	True	0.29	0.04	Ensemble	rRNA	28S_binpos-420:450	rRNA	HICO-Familiar	True	False	False	['LC']	<span style="color:green">Baseline, Seq, Seq-Rev, Seq-Seq, Seq-Struct</span>	<span style="color:green">>✓----</span><span style="color:goldenrod">|</span><span style="color:red">-----<</span>	ACGGGTGGGGTCCGCGCAGTCCGCCC	...((((((.(......).))))))	rRNA	<span style="background-color:lightgreen">ACGGGTGGGGTCCGCGCAGTCCGCC</span>C	False	False	True	28S_binpos-420:450	True	0.08	-1.490019	12.146017	6.3958554	-5.1452026	28S_binpos-420:450	True	0.12	-4.509755	1.9893955	11.417458	-1.6607567	28S_binpos-420:450	True	0.04	11.131649	1.654091	3.8879757	0.1949357	28S_binpos-420:450	True	0.07	-4.3312755	-3.1584916	4.809333	-5.6288795	28S_binpos-2430:2460	True	0.16	4.2244754	9.433898	6.984674	3.7338502
ACGGGTGGGGTCCGCGCAGTCCGCCC	28S_binpos-420:450	True	0.29	0.0	Ensemble	rRNA	28S_binpos-420:450	rRNA	HICO-Familiar	True	False	False	['LC']	<span style="color:green">Baseline, Seq, Seq-Rev, Seq-Seq, Seq-Struct</span>	<span style="color:green">>✓----</span><span style="color:goldenrod">|</span><span style="color:red">-----<</span>	ACGGGTGGGGTCCGCGCAGTCCGCCC	..(((((((.(......).)))))))	rRNA	<span style="background-color:lightgreen">ACGGGTGGGGTCCGCGCAGTCCGCCC</span>	False	False	True	28S_binpos-420:450	True	0.07	-1.6858029	12.197236	6.3907723	-5.154262	28S_binpos-420:450	True	0.08	-4.6155596	1.9644606	11.421308	-1.6518816	28S_binpos-420:450	True	0.0	11.178374	1.678943	3.89633	0.18768835	28S_binpos-420:450	True	0.04	-4.3056936	-3.1421137	4.8092437	-5.624716	28S_binpos-2430:2460	True	0.19	4.252065	9.380466	7.0540276	3.7160082
ACGGGTGGGGTCCGCGCAGTCCGCCCG	28S_binpos-420:450	True	0.28	0.0	Ensemble	rRNA	28S_binpos-420:450	rRNA	HICO-Familiar	True	False	False	['LC']	<span style="color:green">Baseline, Seq, Seq-Rev, Seq-Seq, Seq-Struct</span>	<span style="color:green">>✓----</span><span style="color:goldenrod">|</span><span style="color:red">-----<</span>	ACGGGTGGGGTCCGCGCAGTCCGCCCG	.((((((((.(......).))))))))	rRNA	<span style="background-color:lightgreen">ACGGGTGGGGTCCGCGCAGTCCGCCCG</span>	False	False	True	28S_binpos-420:450	True	0.04	-1.7094902	12.189105	6.380004	-5.16506	28S_binpos-420:450	True	0.11	-4.625336	1.9487497	11.418664	-1.6505365	28S_binpos-420:450	True	0.04	11.218672	1.703454	8.390029	6.11651	28S_binpos-420:450	True	0.0	-4.240503	-3.1360042	4.8098764	-5.6233373	28S_binpos-2430:2460	True	0.22	4.207355	9.438711	7.030206	3.6397226
ACGGGTGGGGTCCGCGCAGTCCGCCCGG	28S_binpos-420:450	True	0.28	0.0	Ensemble	rRNA	28S_binpos-420:450	rRNA	HICO-Familiar	True	False	False	['LC']	<span style="color:green">Baseline, Seq, Seq-Rev, Seq-Seq, Seq-Struct</span>	<span style="color:green">>✓----</span><span style="color:goldenrod">|</span><span style="color:red">-----<</span>	ACGGGTGGGGTCCGCGCAGTCCGCCCGG	.((((((((.(......).)))))))).	rRNA	<span style="background-color:lightgreen">ACGGGTGGGGTCCGCGCAGTCCGCCCGG</span>	False	False	True	28S_binpos-420:450	True	0.0	-1.5400411	12.199958	6.374461	-5.171536	28S_binpos-420:450	True	0.14	-4.6113343	1.9136701	11.419065	-1.6457436	28S_binpos-420:450	True	0.07	14.955748	9.133537	8.408777	6.096368	28S_binpos-420:450	True	0.04	-4.1462374	-3.1074069	4.81001	-5.6248555	28S_binpos-2430:2460	True	0.25	4.285404	9.521774	7.009387	3.6178129
ACGGGTGGGGTCCGCGCAGTCCGCCCGGA	28S_binpos-420:450	True	0.28	0.03	Ensemble	rRNA	28S_binpos-420:450	rRNA	HICO-Familiar	True	False	False	['LC']	<span style="color:green">Seq, Seq-Rev, Seq-Seq, Seq-Struct</span>	<span style="color:green">>✓----</span><span style="color:goldenrod">|</span><span style="color:red">-----<</span>	ACGGGTGGGGTCCGCGCAGTCCGCCCGG	.((((((((.(......).))))))))..	rRNA	<span style="background-color:lightgreen">ACGGGTGGGGTCCGCGCAGTCCGCCCGG</span>	False	False	True	28S_binpos-420:450	True	0.03	-1.2497277	12.103435	6.3382497	-5.1903124	28S_binpos-420:450	True	0.14	-4.765481	1.8207643	11.423199	-1.6421697	28S_binpos-420:450	True	0.07	14.995716	9.11475	8.390807	6.030306	28S_binpos-450:480	True	0.1	-4.017148	-3.1174834	4.8093805	-5.617542	28S_binpos-2430:2460	False	0.28	4.301875	9.5575075	7.0587697	3.4054165
ACGGGTGGGGTCCGCGCAGTCCGCCCGGAG	28S_binpos-420:450	True	0.29	0.03	Ensemble	rRNA	28S_binpos-420:450	rRNA	HICO-Familiar	True	False	False	['LC']	<span style="color:green">Seq, Seq-Rev, Seq-Seq, Seq-Struct</span>	<span style="color:green">>✓----</span><span style="color:goldenrod">|</span><span style="color:red">-----<</span>	CGGGTGGGGTCCGCGCAGTCCGCCCGGAG	.((((((((.(......).))))))))...	rRNA	<span style="background-color:lightgreen">CGGGTGGGGTCCGCGCAGTCCGCCCGGAG</span>	False	False	True	28S_binpos-450:480	True	0.07	0.5739358	11.658813	6.306457	-5.216118	28S_binpos-420:450	True	0.1	-4.736042	1.7930493	11.416492	-1.6451584	28S_binpos-420:450	True	0.03	14.976594	9.1652155	8.206457	6.927126	28S_binpos-450:480	True	0.13	-4.053933	-3.1629632	4.8126035	-5.6204815	28S_binpos-1350:1380	False	0.3	4.262068	9.457895	7.638224	2.7605667
ACGGGTTAGGCTCTTGGGA	miR-125b-1-3p	True	0.28	0.14	Ensemble	miRNA	miR-125b-1-3p	miRNA	IsomiR	True	False	False	['LC']	<span style="color:green">Baseline, Seq, Seq-Rev, Seq-Seq, Seq-Struct</span>	<span style="color:green">>--✓--</span><span style="color:goldenrod">|</span><span style="color:red">-----<</span>	ACGGGTTAGGCTCTTGGGAGCT	..((((...))))......	miRNA	<span style="background-color:lightgreen">ACGGGTTAGGCTCTTGGGA</span>GCT	False	False	False	miR-125b-1-3p	True	0.14	-0.98099524	10.349307	-1.4576472	5.837618	miR-125b-1-3p	True	0.14	2.6273842	0.9497301	12.599544	2.4449177	miR-125b-1-3p	True	0.14	3.034709	6.9847465	7.6959777	2.6420517	miR-125b-1-3p	True	0.14	3.0557275	-2.3446853	6.6316905	5.08661	3p-CCA-tRF__tRNA-Ala-AGC	True	0.05	6.6283937	6.7633243	5.901187	7.429114
ACGGGTTAGGCTCTTGGGAG	miR-125b-1-3p	True	0.28	0.09	Ensemble	miRNA	miR-125b-1-3p	miRNA	IsomiR	True	True	False	['TCGA', 'LC']	<span style="color:green">Baseline, Seq, Seq-Rev, Seq-Seq, Seq-Struct</span>	<span style="color:green">>-✓---</span><span style="color:goldenrod">|</span><span style="color:red">-----<</span>	ACGGGTTAGGCTCTTGGGAGCT	..((((...)))).......	miRNA	<span style="background-color:lightgreen">ACGGGTTAGGCTCTTGGGAG</span>CT	False	False	False	miR-125b-1-3p	True	0.09	-1.0883591	10.41067	-7.0572605	3.2435217	miR-125b-1-3p	True	0.09	2.5674322	0.8816894	12.599807	2.4479277	miR-125b-1-3p	True	0.09	3.2726197	6.724159	7.693373	2.5897436	miR-125b-1-3p	True	0.09	3.0934587	-2.33781	6.627139	5.0883117	misc-tRF__tRNA-Glu-CTC	True	0.0	6.657884	6.747105	5.8665786	7.4672313
ACGGGTTAGGCTCTTGGGAGA	miR-125b-1-3p	True	0.28	0.09	Ensemble	miRNA	mir-125b-1	miRNA	LOCO	True	True	False	['TCGA', 'LC']	<span style="color:green">Baseline, Seq, Seq-Rev, Seq-Seq, Seq-Struct</span>	<span style="color:green">>-✓---</span><span style="color:goldenrod">|</span><span style="color:red">-----<</span>	ACGGGTTAGGCTCTTGGGAGCT	..((((...))))........	miRNA	<span style="background-color:lightgreen">ACGGGTTAGGCTCTTGGGAG</span>CT	False	False	False	miR-125b-1-3p	True	0.09	-1.7003422	11.142513	-7.0906615	3.27151	miR-125b-1-3p	True	0.09	2.4879565	0.8833724	12.600716	2.4468207	miR-125b-1-3p	True	0.09	16.490372	-1.1829381	7.695923	2.594037	18S_binpos-672:700	True	0.09	3.040008	-2.3608298	6.658023	5.087816	RNU5B-1__ENST00000363286.1_binpos-60:90	True	0.05	6.661087	6.743062	5.8771553	7.463482
ACGGGTTAGGCTCTTGGGAGC	miR-125b-1-3p	True	0.28	0.05	Ensemble	miRNA	miR-125b-1-3p	miRNA	IsomiR	False	True	False	['TCGA']	<span style="color:green">Baseline, Seq, Seq-Rev, Seq-Seq, Seq-Struct</span>	<span style="color:green">>✓----</span><span style="color:goldenrod">|</span><span style="color:red">-----<</span>	ACGGGTTAGGCTCTTGGGAGCT	.........((((....))))	miRNA	<span style="background-color:lightgreen">ACGGGTTAGGCTCTTGGGAGC</span>T	False	False	False	miR-125b-1-3p	True	0.05	6.7384186	7.12809	-7.0391974	3.2369187	miR-125b-1-3p	True	0.05	2.7497714	0.99079365	12.608843	2.452049	miR-125b-1-3p	True	0.05	-2.156975	-4.4175367	5.4355297	2.9130661	miR-125b-1-3p	True	0.05	3.0367932	-2.2301462	6.6198573	5.091884	VMP1__ENST00000592790.1_binpos-3325:3350	True	0.0	6.644043	6.7408214	5.8695245	7.4655757
ACGGGTTAGGCTCTTGGGAGCT	miR-125b-1-3p	True	0.28	0.0	Ensemble	miRNA	miR-125b-1-3p	miRNA	HICO-Familiar	False	True	False	['TCGA']	<span style="color:green">Baseline, Seq, Seq-Rev, Seq-Seq, Seq-Struct</span>	<span style="color:green">>✓----</span><span style="color:goldenrod">|</span><span style="color:red">-----<</span>	ACGGGTTAGGCTCTTGGGAGCT	........(((((....)))))	miRNA	<span style="background-color:lightgreen">ACGGGTTAGGCTCTTGGGAGCT</span>	False	False	True	miR-125b-1-3p	True	0.0	6.745465	7.1200237	-7.0462275	3.2148564	miR-125b-1-3p	True	0.0	2.8260736	0.97176945	12.596532	2.4469578	miR-125b-1-3p	True	0.0	5.4203444	-12.691038	4.711142	4.1359744	miR-125b-1-3p	True	0.0	2.797335	-1.1454687	6.6319466	5.0888453	miR-125b-1-3p	True	0.0	6.6830993	6.729315	5.873524	7.458778
ACGGGTTAGGCTCTTGGGAGT	snoDB0682_binpos-72:92	True	0.28	0.05	Ensemble	snoRNA	mir-125b-1	miRNA	LOCO	True	True	False	['TCGA', 'LC']	<span style="color:green">Baseline, Seq, Seq-Rev, Seq-Seq, Seq-Struct</span>	<span style="color:green">>✓----</span><span style="color:goldenrod">|</span><span style="color:red">-----<</span>	ACGGGTTAGGCTCTTGGGAGCT	.........((((....))))	snoRNA	<span style="background-color:lightgreen">ACGGGTTAGGCTCTTGGGAG</span>CT	False	False	False	snoDB0682_binpos-72:92	True	0.05	-1.000328	10.281941	-3.8263483	0.6474684	miR-125b-1-3p	True	0.05	2.4830241	0.9099361	12.611538	2.4531157	miR-125b-1-3p	True	0.05	-2.1822712	-4.350449	5.342432	2.9195495	28S_binpos-2340:2370	True	0.05	3.0738428	-2.2521093	6.6091714	5.091595	snoDB0617_binpos-52:72	True	0.05	6.6354666	6.772641	5.805195	7.478835
ACGGTAACGCAGGTGTCCTAAGG	5S_binpos-0:25	False	0.3	0.44	Ensemble	rRNA	28S_binpos-4200:4230	rRNA	HICO-Novel	True	False	False	['LC']	<span style="color:red">Baseline, Seq, Seq-Rev, Seq-Seq, Seq-Struct</span>	<span style="color:green">>-----</span><span style="color:goldenrod">|</span><span style="color:red">-✗---<</span>	TAACGCAGGTGTCCTAAGGCGAGCTCA	..((..((....))..)).....	Novel	<span style="background-color:lightgreen">TAACGCAGGTGTCCTAAGG</span>CGAGCTCA	False	False	True	28S_binpos-360:390	False	0.41	1.7230556	9.867942	5.418419	1.5237235	5S_binpos-0:25	False	0.44	-3.379547	2.0386236	4.5696816	-0.78592986	12S_binpos-660:690	False	0.43	16.361912	-3.8120506	11.317399	1.0651853	28S_binpos-330:360	False	0.43	0.68546426	-2.2261772	1.0273582	-3.019598	18S_binpos-1820:1848	False	0.39	6.2138815	9.732161	8.223803	4.690918
ACGGTAACGCAGGTGTCCTAAGGCGAG	12S_binpos-660:690	False	0.29	0.56	Ensemble	rRNA	28S_binpos-4200:4230	rRNA	HICO-Novel	True	False	False	['LC']	<span style="color:red">Baseline, Seq, Seq-Rev, Seq-Struct</span>	<span style="color:green">>-----</span><span style="color:goldenrod">|</span><span style="color:red">---✗-<</span>	GCGCAAGTACCCACGTAAAGACGTT	..((..((....))..)).........	Novel	G<span style="background-color:lightgreen">CGCA</span>AGTACCCACGTAAAGACGTT	False	False	True	5p-tRF__tRNA-His-GTG	False	0.3	3.767932	11.211623	5.4061522	1.5253539	28S_binpos-4230:4260	True	0.3	-2.4055595	-1.5714797	6.209162	7.109797	12S_binpos-660:690	False	0.56	14.156854	5.999573	10.787199	2.110123	28S_binpos-3600:3630	False	0.48	-3.5264375	-0.46577066	4.6133566	-3.8282394	5p-tRF__tRNA-Arg-TCT	False	0.44	6.3990827	9.948558	5.519593	6.8623443
ACGGTAACGCAGGTGTCCTAAGGCGAGC	28S_binpos-4230:4260	True	0.3	0.25	Ensemble	rRNA	28S_binpos-4200:4230	rRNA	HICO-Novel	True	False	False	['LC']	<span style="color:green">Seq, Seq-Seq, Seq-Struct</span>	<span style="color:green">>----✓</span><span style="color:goldenrod">|</span><span style="color:red">-----<</span>	TAACGCAGGTGTCCTAAGGCGAGCTCA	..((..((....))..))..........	rRNA	<span style="background-color:lightgreen">TAACGCAGGTGTCCTAAGGCGAGC</span>TCA	False	False	True	5p-tRF__tRNA-His-GTG	True	0.27	3.8292856	11.217191	5.4583707	1.5449945	28S_binpos-4230:4260	True	0.25	-2.409332	-1.6029079	6.2121644	7.103918	12S_binpos-660:690	True	0.25	14.099501	6.1626053	10.786302	2.1052299	28S_binpos-4230:4260	False	0.29	-3.5755053	-0.42338136	4.613476	-3.8301837	28S_binpos-390:420	False	0.43	6.4413114	10.106648	5.4786286	6.8914013
ACGGTAACGCAGGTGTCCTAAGGCGAGCT	28S_binpos-4230:4260	True	0.3	0.21	Ensemble	rRNA	28S_binpos-4200:4230	rRNA	HICO-Novel	True	False	False	['LC']	<span style="color:green">Seq, Seq-Rev, Seq-Seq, Seq-Struct</span>	<span style="color:green">>---✓-</span><span style="color:goldenrod">|</span><span style="color:red">-----<</span>	TAACGCAGGTGTCCTAAGGCGAGCTCA	..(((..((((((...)))...))).)))	rRNA	<span style="background-color:lightgreen">TAACGCAGGTGTCCTAAGGCGAGCT</span>CA	False	False	True	28S_binpos-4230:4260	True	0.23	3.814485	11.251987	5.435435	1.537548	28S_binpos-4230:4260	True	0.21	-2.3411684	-1.6948365	6.2009153	7.102129	12S_binpos-660:690	True	0.21	13.794091	8.994987	7.2861753	4.5177326	28S_binpos-4230:4260	True	0.23	-3.596303	-0.40350494	4.630646	-3.832074	18S_binpos-1820:1848	False	0.45	6.4098926	10.18381	5.456117	6.858532
ACGGTAGCGCATCTGACTCC	misc-tRF__tRNA-Cys-GCA	False	0.28	0.52	Ensemble	tRNA	LINC00324__ENST00000315707.4_binpos-1800:1830;misc-tRF__tRNA-Trp-CCA	lncRNA;tRNA	LOCO	True	False	False	['LC']	<span style="color:red">Baseline, Seq, Seq-Rev, Seq-Seq, Seq-Struct</span>	<span style="color:green">>-----</span><span style="color:goldenrod">|</span><span style="color:red">---✗-<</span>	CGCGACCTCAGATCATACGTGGC	.(((........))).....	Novel	C<span style="background-color:lightgreen">GCG</span>ACCTCAGATCATACGTGGC	False	False	False	misc-tRF__tRNA-Cys-GCA	False	0.52	1.1387327	11.218853	-4.859819	-3.1119592	misc-tRF__tRNA-His-GTG	False	0.48	-4.297034	-0.32946843	11.285306	2.1382895	5.8S_binpos-0:27	False	0.52	2.5839596	7.7245564	8.337351	3.2005277	5p-tRF__tRNA-His-GTG	False	0.5	-1.5815324	-4.159448	-0.9673193	7.2654796	misc-tRF__tRNA-His-GTG	False	0.3	5.32725	5.1750283	8.220821	4.6849284
ACGGTAGCGCCTCTGACT	misc-tRF__tRNA-His-GTG	False	0.3	0.59	Ensemble	tRNA	LINC00324__ENST00000315707.4_binpos-1800:1830;misc-tRF__tRNA-Trp-CCA	lncRNA;tRNA	LOCO	True	False	False	['LC']	<span style="color:red">Baseline, Seq, Seq-Rev, Seq-Seq, Seq-Struct</span>	<span style="color:green">>-----</span><span style="color:goldenrod">|</span><span style="color:red">---✗-<</span>	GCGACTCTGGACGCGAGCCGGGCCCTT	..(((...))).......	Novel	GCGA<span style="background-color:lightgreen">CTCTG</span>GACGCGAGCCGGGCCCTT	False	False	False	snoDB0625_binpos-26:52	False	0.48	-1.0190493	8.962552	-4.648659	-3.132728	misc-tRF__tRNA-His-GTG	False	0.59	-4.2997775	-0.3286158	11.312073	2.215488	RNY4_binpos-75:96	False	0.41	2.5090883	8.044958	8.32613	2.8306935	5.8S_binpos-135:157	False	0.45	-2.0323775	-2.1152658	-0.9794048	7.2433486	MT-ND1__ENST00000361390.2_binpos-120:150	False	0.28	5.291195	5.197019	8.21322	4.67554
ACGGTAGCGCCTCTGACTCC	misc-tRF__tRNA-His-GTG	False	0.3	0.59	Ensemble	tRNA	LINC00324__ENST00000315707.4_binpos-1800:1830;misc-tRF__tRNA-Trp-CCA	lncRNA;tRNA	LOCO	True	False	False	['LC']	<span style="color:red">Baseline, Seq, Seq-Rev, Seq-Seq, Seq-Struct</span>	<span style="color:green">>-----</span><span style="color:goldenrod">|</span><span style="color:red">---✗-<</span>	GCGACTCTGGACGCGAGCCGGGCCCTT	..(((...))).........	Novel	GCGA<span style="background-color:lightgreen">CTCTG</span>GACGCGAGCCGGGCCCTT	False	False	False	snoDB0625_binpos-26:52	False	0.5	-1.806659	10.530286	-4.6423187	-3.133217	misc-tRF__tRNA-His-GTG	False	0.59	-4.297857	-0.33262795	11.280548	2.1808784	5.8S_binpos-135:157	False	0.5	2.295798	7.8548017	8.285108	2.7909553	5.8S_binpos-135:157	False	0.4	-1.9290901	-2.1939862	-0.96634066	7.2542963	28S_binpos-2700:2730	False	0.33	5.2774673	5.1691117	8.232814	4.6868696
ACGGTAGCGCGCCTGACTCC	TENT5C__ENST00000369448.4_binpos-29:58	False	0.3	0.52	Ensemble	protein_coding	LINC00324__ENST00000315707.4_binpos-1800:1830;misc-tRF__tRNA-Trp-CCA	lncRNA;tRNA	LOCO	True	False	False	['LC']	<span style="color:red">Baseline, Seq, Seq-Rev, Seq-Seq, Seq-Struct</span>	<span style="color:green">>-----</span><span style="color:goldenrod">|</span><span style="color:red">--✗--<</span>	GCGACTCTGGACGCGAGCCGGGCCCTT	..(((.....))).......	Novel	GC<span style="background-color:lightgreen">GACTC</span>TGGACGCGAGCCGGGCCCTT	False	False	False	snoDB0855_binpos-50:70	False	0.42	-2.3039854	10.396036	-4.6457553	-3.1369865	TENT5C__ENST00000369448.4_binpos-29:58	False	0.52	-4.30164	-0.32361266	11.288059	2.1905844	3p-CCA-tRF__tRNA-Ala-AGC	False	0.4	1.9233484	7.791338	8.205263	2.7871966	28S_binpos-150:180	False	0.46	-1.9104109	-2.1318097	-0.99213654	7.238051	misc-tRF__tRNA-Tyr-GTA	False	0.29	5.2931094	5.1347427	8.232264	4.6803093
ACGGTAGCGCGTCTGACT	snoDB0188_binpos-116:139	False	0.3	0.46	Ensemble	snoRNA	LINC00324__ENST00000315707.4_binpos-1800:1830;misc-tRF__tRNA-Trp-CCA	lncRNA;tRNA	LOCO	True	False	False	['LC']	<span style="color:red">Baseline, Seq, Seq-Rev, Seq-Seq, Seq-Struct</span>	<span style="color:green">>-----</span><span style="color:goldenrod">|</span><span style="color:red">-✗---<</span>	GCGGCGGCGACTCTGGACGCGAGT	(((......)))......	Novel	GCGGCGGCGAC<span style="background-color:lightgreen">TCTG</span>GACGCGAGT	False	False	False	5.8S_binpos-0:27	False	0.37	1.0197688	7.287506	-4.588761	-3.1537418	snoDB0188_binpos-116:139	False	0.46	-4.300082	-0.30113047	11.329982	2.245446	5p-tRF__tRNA-His-GTG	False	0.38	-2.4968185	1.1202235	8.346559	3.0249577	5.8S_binpos-0:27	False	0.38	-2.0471852	-2.1631188	-1.05035	7.2210803	snoDB0809_binpos-52:72	False	0.28	5.2984037	5.1830277	8.240711	4.6956654
ACGGTAGCGCGTCTGACTCC	28S_binpos-0:30	False	0.28	0.52	Ensemble	rRNA	LINC00324__ENST00000315707.4_binpos-1800:1830;misc-tRF__tRNA-Trp-CCA	lncRNA;tRNA	LOCO	True	False	False	['LC']	<span style="color:red">Baseline, Seq, Seq-Rev, Seq-Seq, Seq-Struct</span>	<span style="color:green">>-----</span><span style="color:goldenrod">|</span><span style="color:red">---✗-<</span>	ACGTTAGTCTGCACATTGGTT	(((......)))........	Novel	<span style="background-color:lightgreen">ACG</span><span style="background-color:red">TTAGTCT</span><span style="background-color:lightgreen">GCACA</span>TTGGTT	False	False	False	3p-CCA-tRF__tRNA-iMet-CAT	False	0.41	-0.19574937	10.830004	-4.6493006	-3.1275895	misc-tRF__tRNA-Gly-GCC	False	0.38	-4.3143196	-0.28297782	11.287098	2.1777332	5p-tRF__tRNA-His-GTG	False	0.41	2.1309958	7.807892	8.462856	3.0229356	28S_binpos-0:30	False	0.52	-1.9877698	-2.1861022	-1.000438	7.218845	snoDB0809_binpos-52:72	False	0.29	5.2908607	5.2041507	8.227347	4.6998744
ACGGTAGCGCTCTGACTCC	snoDB0625_binpos-26:52	False	0.28	0.52	Ensemble	snoRNA	ARSA__ENST00000216124.10_binpos-3768:3792;ARSA__ENST00000610191.1_binpos-29:58;FAM204A__ENST00000369183.9_binpos-13662:13689;NAT9__ENST00000357814.8_binpos-1624:1653;NAT9__ENST00000580301.5_binpos-1620:1650;NAT9__ENST00000583834.5_binpos-1769:1798;PPM1F-A	lncRNA;protein_coding	LOCO	True	False	False	['LC']	<span style="color:red">Seq, Seq-Rev, Seq-Seq, Seq-Struct</span>	<span style="color:green">>-----</span><span style="color:goldenrod">|</span><span style="color:red">---✗-<</span>	GCGTATGAGTCTTACATGATG	.(((.......))).....	Novel	GC<span style="background-color:lightgreen">GTA</span><span style="background-color:red">TGAG</span><span style="background-color:lightgreen">TCT</span>TACATGATG	False	False	False	snoDB0625_binpos-26:52	False	0.52	-0.35995522	11.230616	-4.649715	-3.1316333	18S_binpos-280:308	False	0.36	-1.994756	3.5692496	11.001732	-0.0358438	RNY4_binpos-75:96	False	0.47	2.088423	8.246168	8.314059	2.9814327	5.8S_binpos-135:157	False	0.52	-2.0085819	-2.175205	-0.9687375	7.24875	28S_binpos-1080:1110	True	0.26	5.2478213	5.2164116	8.303809	4.75367
ACGGTAGCGCTTCTGACT	CERK__ENST00000216264.13_binpos-3952:3978	False	0.3	0.57	Ensemble	protein_coding	LINC00324__ENST00000315707.4_binpos-1800:1830;misc-tRF__tRNA-Trp-CCA	lncRNA;tRNA	LOCO	True	False	False	['LC']	<span style="color:red">Baseline, Seq, Seq-Rev, Seq-Seq, Seq-Struct</span>	<span style="color:green">>-----</span><span style="color:goldenrod">|</span><span style="color:red">---✗-<</span>	ATCTCAGACCTCGGGACTGCT	.(((........)))...	Novel	ATCTCAGACCT<span style="background-color:lightgreen">CGG</span><span style="background-color:red">GACTGCT</span><span style="background-color:lightgreen"></span>	False	False	False	3p-CCA-tRF__tRNA-iMet-CAT	False	0.38	1.0139871	7.6464767	-4.648863	-3.1163085	CERK__ENST00000216264.13_binpos-3952:3978	False	0.57	-4.2636976	-0.3173013	11.28615	2.180251	RNY4_binpos-75:96	False	0.47	3.6462233	7.5769024	8.378464	3.3259156	28S_binpos-2340:2370	False	0.48	-2.0060296	-4.8406606	-1.0048597	7.281212	28S_binpos-2700:2730	False	0.28	5.2598906	5.1877036	8.251342	4.7043605
ACGGTAGCGCTTCTGACTCC	misc-tRF__tRNA-Gly-GCC	False	0.3	0.47	Ensemble	tRNA	LINC00324__ENST00000315707.4_binpos-1800:1830;misc-tRF__tRNA-Trp-CCA	lncRNA;tRNA	LOCO	True	False	False	['LC']	<span style="color:red">Baseline, Seq, Seq-Rev, Seq-Seq, Seq-Struct</span>	<span style="color:green">>-----</span><span style="color:goldenrod">|</span><span style="color:red">-✗---<</span>	TACAATATGGTCTAGCGGTTAGGATTCCTG	.(((........))).....	Novel	TACAATATGGTC<span style="background-color:lightgreen">TAGCG</span><span style="background-color:red">GTTAGGA</span><span style="background-color:lightgreen">TTC</span>CTG	False	False	False	snoDB0818_binpos-56:84	False	0.46	-0.2888136	10.999147	-4.638677	-3.1189523	misc-tRF__tRNA-Gly-GCC	False	0.47	-2.7385993	2.200668	11.2762985	2.176611	3p-CCA-tRF__tRNA-Tyr-GTA	False	0.46	2.692308	7.2509713	8.372172	3.2554557	5S_binpos-50:75	False	0.4	-1.895917	-4.8821893	-0.99000925	7.3050203	28S_binpos-2700:2730	False	0.29	5.2780514	5.230159	8.233468	4.6893396
ACGGTAGTCTGCACATTGGT	snoDB0120_binpos-0:30	True	0.28	0.0	Ensemble	snoRNA	DNM3OS__ENST00000648228.1_binpos-0:29	lncRNA	LOCO	False	True	False	['TCGA']	<span style="color:green">Baseline, Seq, Seq-Rev, Seq-Seq, Seq-Struct</span>	<span style="color:green">>✓----</span><span style="color:goldenrod">|</span><span style="color:red">-----<</span>	ACGGTAGTCTGCACATTGGT	.(((....))).........	snoRNA	<span style="background-color:lightgreen">ACGGTAGTCTGCACATTGGT</span>	False	False	False	snoDB0120_binpos-0:30	True	0.0	-1.7903813	2.8461897	-5.2206903	0.47594145	snoDB0460_binpos-52:73	True	0.0	5.8869762	5.1119685	12.332175	1.5279311	5p-tRF__tRNA-Arg-TCT	True	0.0	2.485066	6.9243946	8.786341	2.5695853	28S_binpos-750:780	True	0.0	-2.1310036	9.372854	8.103532	8.087203	5p-tRF__tRNA-Arg-TCT	True	0.0	3.1293871	-6.81323	20.17172	11.837147
ACGGTAGTCTGCACATTGGTT	3p-CCA-tRF__MT-TV	True	0.28	0.0	Ensemble	tRNA	DNM3OS__ENST00000648228.1_binpos-0:29	lncRNA	LOCO	False	True	False	['TCGA']	<span style="color:green">Baseline, Seq, Seq-Rev, Seq-Seq, Seq-Struct</span>	<span style="color:green">>✓----</span><span style="color:goldenrod">|</span><span style="color:red">-----<</span>	ACGGTAGTCTGCACATTGGTT	.(((....)))..........	tRNA	<span style="background-color:lightgreen">ACGGTAGTCTGCACATTGGTT</span>	False	False	False	3p-CCA-tRF__MT-TV	True	0.0	-1.3738259	2.4593403	-4.616863	0.37365115	snoDB0460_binpos-52:73	True	0.0	5.8922777	5.112906	12.336909	1.5241618	5p-tRF__tRNA-Arg-TCT	True	0.0	16.903366	-1.3661098	8.789277	2.4918551	28S_binpos-1500:1530	True	0.0	-2.1319656	9.372954	8.118613	8.066041	misc-tRF__MT-TE	True	0.0	3.128914	-6.8157434	20.175917	11.8391485
ACGGTAGTCTGCACATTGGTTA	RNY3_binpos-81:102	True	0.28	0.0	Ensemble	YRNA	DNM3OS__ENST00000648909.1_binpos-52:78;miR-199a-3p;miR-199b-3p	lncRNA;miRNA	LOCO	False	True	False	['TCGA']	<span style="color:green">Baseline, Seq, Seq-Rev, Seq-Seq, Seq-Struct</span>	<span style="color:green">>✓----</span><span style="color:goldenrod">|</span><span style="color:red">-----<</span>	ACGGTAGTCTGCACATTGGTTA	.(((....)))...........	YRNA	<span style="background-color:lightgreen">ACGGTAGTCTGCACATTGGTTA</span>	False	False	False	RNY3_binpos-81:102	True	0.0	-1.3729643	2.627353	-4.0648403	0.4072233	snoDB0460_binpos-52:73	True	0.0	5.874563	5.106711	12.33868	1.5207231	5p-tRF__tRNA-Arg-TCT	True	0.0	14.886025	-6.8436155	17.903284	-2.5759587	snoDB0963_binpos-196:218	True	0.0	-2.1202464	9.362743	8.121915	8.069654	misc-tRF__MT-TE	True	0.0	3.1302848	-6.815874	20.174347	11.838549
ACGGTCCCCCGCGAGGGGGG	28S_binpos-3180:3210	True	0.3	0.0	Ensemble	rRNA	28S_binpos-3180:3210	rRNA	HICO-Familiar	True	False	False	['LC']	<span style="color:green">Baseline, Seq, Seq-Rev, Seq-Seq, Seq-Struct</span>	<span style="color:green">>✓----</span><span style="color:goldenrod">|</span><span style="color:red">-----<</span>	ACGGTCCCCCGCGAGGGGGG	.....(((((....))))).	rRNA	<span style="background-color:lightgreen">ACGGTCCCCCGCGAGGGGGG</span>	False	False	True	28S_binpos-1230:1260	True	0.23	-0.61183316	11.798328	-9.722222	-9.261106	28S_binpos-3180:3210	True	0.0	-3.3420382	3.2637148	7.4290423	-4.303708	28S_binpos-3180:3210	True	0.0	1.2203965	7.2422853	8.041651	4.9335985	28S_binpos-3180:3210	True	0.1	-3.6092913	-2.8808577	2.1626084	-6.6180744	28S_binpos-3090:3120	True	0.23	3.98862	8.952516	6.358338	4.4650517
ACGGTCCCCCGCGAGGGGGGCCCGG	28S_binpos-3180:3210	True	0.28	0.04	Ensemble	rRNA	28S_binpos-3180:3210	rRNA	HICO-Familiar	True	False	False	['LC']	<span style="color:green">Baseline, Seq, Seq-Rev, Seq-Seq, Seq-Struct</span>	<span style="color:green">>✓----</span><span style="color:goldenrod">|</span><span style="color:red">-----<</span>	CACGGTCCCCCGCGAGGGGGGCCCGG	..((((((((....))))))))...	rRNA	C<span style="background-color:lightgreen">ACGGTCCCCCGCGAGGGGGGCCCGG</span>	False	False	True	28S_binpos-3180:3210	True	0.04	-2.0216055	12.1047735	-9.744904	-9.2856865	28S_binpos-3180:3210	True	0.17	-4.0180163	2.3450792	7.420946	-4.3079357	28S_binpos-3180:3210	True	0.08	15.377598	6.963497	7.3628645	6.5513425	28S_binpos-3180:3210	True	0.04	4.1517663	9.388585	2.1857512	-6.6578054	28S_binpos-3090:3120	True	0.04	3.9737463	9.011681	6.508959	4.38617
ACGGTCCCCCGCGAGGGGGGCCCGGG	28S_binpos-3180:3210	True	0.28	0.0	Ensemble	rRNA	28S_binpos-3180:3210	rRNA	HICO-Familiar	True	False	False	['LC']	<span style="color:green">Baseline, Seq, Seq-Rev, Seq-Seq, Seq-Struct</span>	<span style="color:green">>✓----</span><span style="color:goldenrod">|</span><span style="color:red">-----<</span>	ACGGTCCCCCGCGAGGGGGGCCCGGG	..((((((((....))))))))....	rRNA	<span style="background-color:lightgreen">ACGGTCCCCCGCGAGGGGGGCCCGGG</span>	False	False	True	28S_binpos-3180:3210	True	0.08	-2.0772555	12.154335	-9.731806	-9.302023	28S_binpos-3180:3210	True	0.13	-4.019976	2.2734752	7.420083	-4.309389	28S_binpos-3180:3210	True	0.08	15.408377	7.0134554	7.3596377	6.5537257	28S_binpos-3180:3210	True	0.0	4.1549478	9.394181	2.1882126	-6.654771	28S_binpos-3090:3120	True	0.0	3.9481423	8.990245	6.532398	4.366875
ACGGTCCCCCGCGAGGGGGGCCCGGGC	28S_binpos-3180:3210	True	0.28	0.04	Ensemble	rRNA	28S_binpos-3180:3210	rRNA	HICO-Familiar	True	False	False	['LC']	<span style="color:green">Baseline, Seq, Seq-Rev, Seq-Seq, Seq-Struct</span>	<span style="color:green">>✓----</span><span style="color:goldenrod">|</span><span style="color:red">-----<</span>	ACGGTCCCCCGCGAGGGGGGCCCGGG	..((((((((....)))))))).....	rRNA	<span style="background-color:lightgreen">ACGGTCCCCCGCGAGGGGGGCCCGGG</span>	False	False	True	28S_binpos-3180:3210	True	0.07	-2.1718764	12.133533	-9.737154	-9.303574	28S_binpos-3180:3210	True	0.1	-3.988639	2.313496	7.414606	-4.3012013	28S_binpos-3180:3210	True	0.11	15.375368	7.013007	7.355244	6.5782623	28S_binpos-3180:3210	True	0.04	4.154773	9.393738	2.1968753	-6.67755	28S_binpos-3090:3120	True	0.04	3.9462936	9.004589	6.5509143	4.330788
ACGGTCCCCCGCGAGGGGGGCCCGGGCA	28S_binpos-3180:3210	True	0.28	0.04	Ensemble	rRNA	28S_binpos-3180:3210	rRNA	HICO-Familiar	True	False	False	['LC']	<span style="color:green">Baseline, Seq, Seq-Rev, Seq-Seq, Seq-Struct</span>	<span style="color:green">>✓----</span><span style="color:goldenrod">|</span><span style="color:red">-----<</span>	CGGTCCCCCGCGAGGGGGGCCCGGGCA	..((((((((....))))))))......	rRNA	<span style="background-color:lightgreen">CGGTCCCCCGCGAGGGGGGCCCGGGCA</span>	False	False	True	28S_binpos-3180:3210	True	0.04	-2.041475	12.267113	-9.761116	-9.2684965	28S_binpos-3180:3210	True	0.07	-4.0605693	2.1832926	7.4076514	-4.2951035	28S_binpos-3180:3210	True	0.14	15.319164	7.1196036	7.325813	6.612042	28S_binpos-3180:3210	True	0.07	4.154569	9.393381	2.1869342	-6.6683426	28S_binpos-1470:1500	True	0.07	3.916378	8.948256	6.504815	4.3639026
ACGGTCCCCCGCGAGGGGGGCCCGGGT	28S_binpos-3180:3210	True	0.28	0.04	Ensemble	rRNA	28S_binpos-3180:3210	rRNA	LOCO	True	False	False	['LC']	<span style="color:green">Baseline, Seq, Seq-Rev, Seq-Seq, Seq-Struct</span>	<span style="color:green">>✓----</span><span style="color:goldenrod">|</span><span style="color:red">-----<</span>	ACGGTCCCCCGCGAGGGGGGCCCGGG	..((((((((....)))))))).....	rRNA	<span style="background-color:lightgreen">ACGGTCCCCCGCGAGGGGGGCCCGGG</span>	False	False	False	28S_binpos-3990:4020	True	0.11	-1.8976331	12.131161	-9.738025	-9.297461	28S_binpos-3180:3210	True	0.13	-3.9817555	2.293972	7.4153504	-4.304651	28S_binpos-3180:3210	True	0.11	15.326364	7.0981784	7.347604	6.56651	28S_binpos-3180:3210	True	0.04	4.1555305	9.394981	2.1879618	-6.6702676	28S_binpos-3090:3120	True	0.04	3.9227386	8.989907	6.5400558	4.3311696
ACGGTCGAACTTGACTATCTA	18S_binpos-1792:1820	True	0.28	0.05	Ensemble	rRNA	18S_binpos-1792:1820	rRNA	HICO-Familiar	True	False	False	['LC']	<span style="color:green">Baseline, Seq, Seq-Rev, Seq-Seq, Seq-Struct</span>	<span style="color:green">>✓----</span><span style="color:goldenrod">|</span><span style="color:red">-----<</span>	ACGGTCGAACTTGACTATCTAG	..(((((....))))).....	rRNA	<span style="background-color:lightgreen">ACGGTCGAACTTGACTATCTA</span>G	False	False	True	18S_binpos-1792:1820	True	0.05	-3.188982	8.760688	6.5643554	-2.7184849	18S_binpos-1792:1820	True	0.05	3.2361953	0.13439591	17.60017	2.0176291	18S_binpos-1792:1820	True	0.05	17.232916	-1.6586512	6.9602537	3.9872153	18S_binpos-1792:1820	True	0.05	-2.7345283	2.5148327	8.961268	5.1678934	18S_binpos-1372:1400	True	0.05	10.770807	9.832029	10.504848	7.907091
ACGGTCGAACTTGACTATCTAG	18S_binpos-1792:1820	True	0.28	0.0	Ensemble	rRNA	18S_binpos-1792:1820	rRNA	HICO-Familiar	False	True	False	['TCGA']	<span style="color:green">Baseline, Seq, Seq-Rev, Seq-Seq, Seq-Struct</span>	<span style="color:green">>✓----</span><span style="color:goldenrod">|</span><span style="color:red">-----<</span>	ACGGTCGAACTTGACTATCTAG	..(((((....)))))......	rRNA	<span style="background-color:lightgreen">ACGGTCGAACTTGACTATCTAG</span>	False	False	True	18S_binpos-1792:1820	True	0.0	-4.6545496	9.966145	6.591283	-2.6931918	18S_binpos-1792:1820	True	0.0	3.2787492	0.14005652	17.620472	1.992573	18S_binpos-1792:1820	True	0.0	15.423757	-5.6520786	6.784786	3.8962753	18S_binpos-1792:1820	True	0.0	-2.7373996	2.534877	8.951359	5.1641297	18S_binpos-1792:1820	True	0.0	10.774506	9.837592	10.524099	7.903823
ACGGTCGAACTTGACTATCTAGA	18S_binpos-1792:1820	True	0.28	0.0	Ensemble	rRNA	18S_binpos-1792:1820	rRNA	HICO-Familiar	True	True	False	['TCGA', 'LC']	<span style="color:green">Baseline, Seq, Seq-Rev, Seq-Seq, Seq-Struct</span>	<span style="color:green">>✓----</span><span style="color:goldenrod">|</span><span style="color:red">-----<</span>	ACGGTCGAACTTGACTATCTAGA	..(((((....))))).......	rRNA	<span style="background-color:lightgreen">ACGGTCGAACTTGACTATCTAGA</span>	False	False	True	18S_binpos-1792:1820	True	0.0	-3.3910573	9.616664	6.599318	-2.668931	18S_binpos-1792:1820	True	0.0	3.2782774	0.09733436	17.629478	1.9774686	18S_binpos-1792:1820	True	0.0	15.714621	-4.1611934	6.7515454	3.87699	18S_binpos-1792:1820	True	0.0	-2.7618942	2.6302195	8.917639	5.150813	18S_binpos-1792:1820	True	0.04	10.770589	9.839446	10.509977	7.897594
ACGGTCGAACTTGACTATCTAGAGG	18S_binpos-1792:1820	True	0.3	0.0	Ensemble	rRNA	18S_binpos-1792:1820	rRNA	HICO-Familiar	True	False	False	['LC']	<span style="color:green">Baseline, Seq, Seq-Rev, Seq-Seq, Seq-Struct</span>	<span style="color:green">>✓----</span><span style="color:goldenrod">|</span><span style="color:red">-----<</span>	ACGGTCGAACTTGACTATCTAGAGG	..(((((....))))).........	rRNA	<span style="background-color:lightgreen">ACGGTCGAACTTGACTATCTAGAGG</span>	False	False	True	18S_binpos-1792:1820	True	0.04	-2.4418342	9.432105	6.625129	-2.6773527	18S_binpos-1792:1820	True	0.0	3.2577057	0.07351688	17.635406	1.969215	18S_binpos-1792:1820	True	0.04	13.673003	5.867904	6.6377635	4.087064	18S_binpos-1792:1820	True	0.04	-2.7430906	2.770116	8.879848	5.12605	18S_binpos-1372:1400	True	0.12	10.769117	9.839137	10.510591	7.900962
ACGGTCGAACTTGACTATCTAGAGGA	18S_binpos-1792:1820	True	0.28	0.04	Ensemble	rRNA	18S_binpos-1792:1820	rRNA	HICO-Familiar	True	False	False	['LC']	<span style="color:green">Baseline, Seq, Seq-Rev, Seq-Seq, Seq-Struct</span>	<span style="color:green">>✓----</span><span style="color:goldenrod">|</span><span style="color:red">-----<</span>	GACGGTCGAACTTGACTATCTAGAGGA	..(((((....)))))..........	rRNA	G<span style="background-color:lightgreen">ACGGTCGAACTTGACTATCTAGAGGA</span>	False	False	True	18S_binpos-1792:1820	True	0.04	-2.198254	9.2695875	6.623841	-2.6734836	18S_binpos-1792:1820	True	0.04	3.2789056	0.08587183	17.633299	1.966841	18S_binpos-1792:1820	True	0.04	13.662588	5.869508	6.629191	4.1956787	18S_binpos-1792:1820	True	0.04	-2.7209656	2.7766628	8.863879	5.1241946	18S_binpos-1372:1400	True	0.15	10.772749	9.842977	10.511052	7.8982043
ACGGTCGAACTTGACTATCTAGAGGAA	18S_binpos-1792:1820	True	0.28	0.0	Ensemble	rRNA	18S_binpos-1792:1820	rRNA	HICO-Familiar	True	False	False	['LC']	<span style="color:green">Baseline, Seq, Seq-Rev, Seq-Seq, Seq-Struct</span>	<span style="color:green">>✓----</span><span style="color:goldenrod">|</span><span style="color:red">-----<</span>	ACGGTCGAACTTGACTATCTAGAGGAA	..(((((....)))))...........	rRNA	<span style="background-color:lightgreen">ACGGTCGAACTTGACTATCTAGAGGAA</span>	False	False	True	18S_binpos-1792:1820	True	0.07	-2.1088362	9.2297	6.627511	-2.6652777	18S_binpos-1792:1820	True	0.07	3.2765207	0.09912222	17.641443	1.9559652	18S_binpos-1792:1820	True	0.04	13.690177	5.886224	6.6123886	4.2044005	18S_binpos-1792:1820	True	0.0	-2.7327073	2.7377102	8.848158	5.11556	18S_binpos-1792:1820	True	0.19	10.77329	9.843762	10.520419	7.896377
ACGGTCGAACTTGACTATCTAGAGGAAG	18S_binpos-1792:1820	True	0.29	0.0	Ensemble	rRNA	18S_binpos-1792:1820	rRNA	HICO-Familiar	True	False	False	['LC']	<span style="color:green">Baseline, Seq, Seq-Rev, Seq-Seq, Seq-Struct</span>	<span style="color:green">>✓----</span><span style="color:goldenrod">|</span><span style="color:red">-----<</span>	ACGGTCGAACTTGACTATCTAGAGGAAG	..(((((....)))))............	rRNA	<span style="background-color:lightgreen">ACGGTCGAACTTGACTATCTAGAGGAAG</span>	False	False	True	18S_binpos-1792:1820	True	0.04	-2.0691044	9.178809	6.6305847	-2.6635768	18S_binpos-1792:1820	True	0.11	3.2630014	0.084433965	17.64175	1.9528457	18S_binpos-1792:1820	True	0.0	13.616566	5.893174	6.619806	4.230592	18S_binpos-1792:1820	True	0.03	-2.6974144	2.7714605	8.852956	5.1191287	18S_binpos-1792:1820	True	0.21	10.771943	9.844347	10.530721	7.891179
ACGGTCGAACTTGACTATCTAGAGGAAGT	18S_binpos-1792:1820	True	0.28	0.03	Ensemble	rRNA	18S_binpos-1792:1820	rRNA	HICO-Familiar	True	False	False	['LC']	<span style="color:green">Baseline, Seq, Seq-Rev, Seq-Seq, Seq-Struct</span>	<span style="color:green">>✓----</span><span style="color:goldenrod">|</span><span style="color:red">-----<</span>	CGGTCGAACTTGACTATCTAGAGGAAGT	..(((((....))))).............	rRNA	<span style="background-color:lightgreen">CGGTCGAACTTGACTATCTAGAGGAAGT</span>	False	False	True	18S_binpos-1792:1820	True	0.03	-2.0635993	9.158462	6.643828	-2.6523528	18S_binpos-1792:1820	True	0.14	3.2601032	0.07623359	17.642044	1.9535178	18S_binpos-1792:1820	True	0.03	13.631965	5.9168453	6.5797915	4.262697	18S_binpos-1792:1820	True	0.03	-2.6810193	2.778051	8.825304	5.1174755	snoDB0669_binpos-46:67	True	0.24	10.767893	9.835778	10.510729	7.8977227
ACGGTCGAACTTGACTATCTAGAGGAAGTA	18S_binpos-1792:1820	True	0.28	0.03	Ensemble	rRNA	18S_binpos-1792:1820	rRNA	HICO-Familiar	True	False	False	['LC']	<span style="color:green">Baseline, Seq, Seq-Rev, Seq-Seq, Seq-Struct</span>	<span style="color:green">>✓----</span><span style="color:goldenrod">|</span><span style="color:red">-----<</span>	CGGTCGAACTTGACTATCTAGAGGAAGTA	..(((((....)))))..............	rRNA	<span style="background-color:lightgreen">CGGTCGAACTTGACTATCTAGAGGAAGTA</span>	False	False	True	18S_binpos-1792:1820	True	0.03	-1.9082534	9.111277	6.6457257	-2.6445816	18S_binpos-1792:1820	True	0.1	3.2474294	0.045221336	17.642159	1.9473706	18S_binpos-1792:1820	True	0.03	13.805291	5.8845243	6.682626	4.0576496	18S_binpos-1792:1820	True	0.03	-2.7052581	2.752982	8.820077	5.113158	snoDB0669_binpos-46:67	True	0.27	10.763171	9.824955	10.510018	7.902848
ACGGTGAAGAGACATGAG	28S_binpos-3930:3960	True	0.29	0.0	Ensemble	rRNA	28S_binpos-3930:3960	rRNA	HICO-Familiar	True	False	False	['LC']	<span style="color:green">Baseline, Seq, Seq-Rev, Seq-Seq, Seq-Struct</span>	<span style="color:green">>✓----</span><span style="color:goldenrod">|</span><span style="color:red">-----<</span>	ACGGTGAAGAGACATGAG	..................	rRNA	<span style="background-color:lightgreen">ACGGTGAAGAGACATGAG</span>	False	False	True	28S_binpos-3930:3960	True	0.05	0.3114791	5.0820227	-7.096229	-2.6854322	28S_binpos-3930:3960	True	0.25	0.25540456	-1.2148076	3.7993479	7.179092	28S_binpos-3930:3960	True	0.0	6.8268867	12.60648	8.085596	10.597714	28S_binpos-3930:3960	True	0.18	0.39577138	3.4550195	-0.33255413	0.9647382	snoDB0461_binpos-56:84	True	0.22	7.5135717	10.872325	7.5143795	10.155731
ACGGTGAAGAGACATGAGA	28S_binpos-3930:3960	True	0.29	0.05	Ensemble	rRNA	28S_binpos-3930:3960	rRNA	HICO-Familiar	True	False	False	['LC']	<span style="color:green">Baseline, Seq, Seq-Rev, Seq-Seq, Seq-Struct</span>	<span style="color:green">>✓----</span><span style="color:goldenrod">|</span><span style="color:red">-----<</span>	ACGGTGAAGAGACATGAG	...................	rRNA	<span style="background-color:lightgreen">ACGGTGAAGAGACATGAG</span>	False	False	True	28S_binpos-3930:3960	True	0.1	0.42162767	4.935492	-7.108921	-2.6839335	28S_binpos-3930:3960	True	0.21	0.3009095	-1.2601172	3.7987108	7.1789665	28S_binpos-3930:3960	True	0.05	6.8513913	12.531652	8.029284	10.528274	28S_binpos-3930:3960	True	0.14	0.4743795	3.4797533	-0.3368018	0.96552896	snoDB0461_binpos-56:84	True	0.17	7.5152826	10.870165	7.5005946	10.13856
ACGGTGAAGAGACATGAGAG	28S_binpos-3930:3960	True	0.28	0.05	Ensemble	rRNA	28S_binpos-3930:3960	rRNA	HICO-Familiar	True	False	False	['LC']	<span style="color:green">Baseline, Seq, Seq-Rev, Seq-Seq, Seq-Struct</span>	<span style="color:green">>✓----</span><span style="color:goldenrod">|</span><span style="color:red">-----<</span>	ACGGTGAAGAGACATGAGAGG	....................	rRNA	<span style="background-color:lightgreen">ACGGTGAAGAGACATGAGAG</span>G	False	False	True	28S_binpos-3930:3960	True	0.05	0.36206073	4.8461905	-7.1225452	-2.718225	28S_binpos-3930:3960	True	0.17	0.2478961	-1.2497996	3.8164003	7.182572	28S_binpos-3930:3960	True	0.1	7.030032	12.396073	7.984991	10.48036	28S_binpos-3930:3960	True	0.18	0.5221671	3.465001	-0.3456026	0.96348697	28S_binpos-90:120	True	0.13	7.5192337	10.87291	7.486517	10.149753
ACGGTGAAGAGACATGAGAGG	28S_binpos-3930:3960	True	0.28	0.0	Ensemble	rRNA	28S_binpos-3930:3960	rRNA	HICO-Familiar	True	False	False	['LC']	<span style="color:green">Baseline, Seq, Seq-Rev, Seq-Seq, Seq-Struct</span>	<span style="color:green">>✓----</span><span style="color:goldenrod">|</span><span style="color:red">-----<</span>	ACGGTGAAGAGACATGAGAGG	.....................	rRNA	<span style="background-color:lightgreen">ACGGTGAAGAGACATGAGAGG</span>	False	False	True	28S_binpos-3930:3960	True	0.0	-0.45561993	4.9108953	-7.181106	-2.7218518	28S_binpos-3930:3960	True	0.12	0.24917938	-1.3425514	3.7957916	7.173726	28S_binpos-3930:3960	True	0.14	7.251141	-5.4907794	7.933588	10.418509	28S_binpos-3930:3960	True	0.12	0.63304347	3.1360104	-0.34694922	0.9778973	18S_binpos-420:448	True	0.09	7.5163035	10.878964	7.496028	10.149559
ACGGTGAAGAGACATGAGAGGT	28S_binpos-3930:3960	True	0.28	0.05	Ensemble	rRNA	28S_binpos-3930:3960	rRNA	HICO-Familiar	True	False	False	['LC']	<span style="color:green">Baseline, Seq, Seq-Rev, Seq-Seq, Seq-Struct</span>	<span style="color:green">>✓----</span><span style="color:goldenrod">|</span><span style="color:red">-----<</span>	ACGGTGAAGAGACATGAGAGG	......................	rRNA	<span style="background-color:lightgreen">ACGGTGAAGAGACATGAGAGG</span>	False	False	True	28S_binpos-3930:3960	True	0.05	-0.16803654	4.5127883	-7.259255	-2.6481397	28S_binpos-3930:3960	True	0.08	0.20283288	-1.4815478	3.8019142	7.176636	28S_binpos-3930:3960	True	0.09	3.6545072	-5.1102753	5.159573	12.579926	28S_binpos-3930:3960	True	0.08	0.71962607	3.2243078	-0.3530645	0.93614274	28S_binpos-2370:2400	True	0.04	7.518617	10.874859	7.493202	10.151513
ACGGTGAAGAGACATGAGAGGTG	28S_binpos-3930:3960	True	0.28	0.04	Ensemble	rRNA	28S_binpos-3930:3960	rRNA	HICO-Familiar	True	False	False	['LC']	<span style="color:green">Baseline, Seq, Seq-Rev, Seq-Seq, Seq-Struct</span>	<span style="color:green">>✓----</span><span style="color:goldenrod">|</span><span style="color:red">-----<</span>	CGGTGAAGAGACATGAGAGGTG	.......................	rRNA	<span style="background-color:lightgreen">CGGTGAAGAGACATGAGAGGTG</span>	False	False	True	28S_binpos-3930:3960	True	0.04	0.15584788	4.0811415	-7.2259736	-2.6686525	28S_binpos-3930:3960	True	0.04	0.19467159	-1.5540389	3.8062954	7.175012	28S_binpos-3930:3960	True	0.04	7.21236	-4.804313	5.8581014	18.364708	28S_binpos-3930:3960	True	0.04	0.68308824	3.1876204	-0.35237515	0.9294718	28S_binpos-3930:3960	True	0.0	7.520178	10.87437	7.494407	10.150007
ACGGTGAAGAGACATGAGAGGTGT	28S_binpos-3930:3960	True	0.3	0.0	Ensemble	rRNA	28S_binpos-3930:3960	rRNA	HICO-Familiar	True	False	False	['LC']	<span style="color:green">Baseline, Seq, Seq-Rev, Seq-Seq, Seq-Struct</span>	<span style="color:green">>✓----</span><span style="color:goldenrod">|</span><span style="color:red">-----<</span>	ACGGTGAAGAGACATGAGAGGTGT	...........((((.....))))	rRNA	<span style="background-color:lightgreen">ACGGTGAAGAGACATGAGAGGTGT</span>	False	False	True	28S_binpos-3930:3960	True	0.08	2.0162168	3.3943057	-7.257229	-2.657386	28S_binpos-3930:3960	True	0.0	0.15316114	-1.5448157	3.786545	7.162393	28S_binpos-3930:3960	True	0.04	10.174024	1.8445389	4.195067	4.7323246	28S_binpos-3930:3960	True	0.04	0.70459086	3.165237	-0.352962	0.92953306	28S_binpos-3930:3960	True	0.04	7.522723	10.873199	7.499913	10.1555605
ACGGTGAAGAGACATGAGAGGTGTA	28S_binpos-3930:3960	True	0.28	0.0	Ensemble	rRNA	28S_binpos-3930:3960	rRNA	HICO-Familiar	True	False	False	['LC']	<span style="color:green">Baseline, Seq, Seq-Rev, Seq-Seq, Seq-Struct</span>	<span style="color:green">>✓----</span><span style="color:goldenrod">|</span><span style="color:red">-----<</span>	ACGGTGAAGAGACATGAGAGGTGTA	...........((((.....)))).	rRNA	<span style="background-color:lightgreen">ACGGTGAAGAGACATGAGAGGTGTA</span>	False	False	True	28S_binpos-3930:3960	True	0.12	4.1082478	5.2085953	-7.2819104	-2.646371	28S_binpos-3930:3960	True	0.04	0.06900131	-1.6907141	3.7812393	7.1569448	28S_binpos-3930:3960	True	0.08	12.267917	7.0342674	3.8613172	4.826063	28S_binpos-3930:3960	True	0.0	0.74132377	3.1598382	-0.3541271	0.8512102	28S_binpos-3930:3960	True	0.08	7.514011	10.878929	7.499534	10.158787
ACGGTGAAGAGACATGAGAGGTGTAG	28S_binpos-3930:3960	True	0.28	0.04	Ensemble	rRNA	28S_binpos-3930:3960	rRNA	HICO-Familiar	True	False	False	['LC']	<span style="color:green">Baseline, Seq, Seq-Rev, Seq-Seq, Seq-Struct</span>	<span style="color:green">>✓----</span><span style="color:goldenrod">|</span><span style="color:red">-----<</span>	ACGGTGAAGAGACATGAGAGGTGTA	...........((((.....))))..	rRNA	<span style="background-color:lightgreen">ACGGTGAAGAGACATGAGAGGTGTA</span>	False	False	True	28S_binpos-3930:3960	True	0.15	4.2402463	5.2603908	-7.3122754	-2.6324427	28S_binpos-3930:3960	True	0.08	0.087534085	-1.6612285	3.7895536	7.157842	28S_binpos-3930:3960	True	0.12	12.1158285	6.9406133	3.8673105	4.829057	28S_binpos-3930:3960	True	0.04	0.708686	3.1088717	-0.35429177	0.8119831	snoDB0461_binpos-56:84	True	0.12	7.5181394	10.855497	7.508107	10.162082
ACGGTGAAGAGACATGAGAGGTGTAGA	28S_binpos-3930:3960	True	0.3	0.07	Ensemble	rRNA	28S_binpos-3930:3960	rRNA	HICO-Familiar	True	False	False	['LC']	<span style="color:green">Baseline, Seq, Seq-Rev, Seq-Seq, Seq-Struct</span>	<span style="color:green">>-✓---</span><span style="color:goldenrod">|</span><span style="color:red">-----<</span>	GCACGGTGAAGAGACATGAGAGGTGTAGA	...........((((.....))))...	rRNA	GC<span style="background-color:lightgreen">ACGGTGAAGAGACATGAGAGGTGTAGA</span>	False	False	True	28S_binpos-3930:3960	True	0.11	4.56854	4.936475	-7.3171096	-2.6274142	28S_binpos-3930:3960	True	0.07	0.06602012	-1.7003086	3.7731535	7.148301	28S_binpos-3930:3960	True	0.15	12.007378	6.8381042	3.8772917	4.813147	28S_binpos-3930:3960	True	0.1	0.70666486	3.1071506	-0.35674798	0.78865606	28S_binpos-4500:4530	True	0.15	7.5463443	10.849578	7.509249	10.168189
ACGGTGAAGAGACATGAGAGGTGTAGAA	28S_binpos-3930:3960	True	0.28	0.07	Ensemble	rRNA	28S_binpos-3930:3960	rRNA	HICO-Familiar	True	False	False	['LC']	<span style="color:green">Baseline, Seq, Seq-Rev, Seq-Seq, Seq-Struct</span>	<span style="color:green">>-✓---</span><span style="color:goldenrod">|</span><span style="color:red">-----<</span>	GGTGAAGAGACATGAGAGGTGTAGAA	...........((((.....))))....	rRNA	<span style="background-color:lightgreen">GGTGAAGAGACATGAGAGGTGTAGAA</span>	False	False	True	28S_binpos-3930:3960	True	0.07	4.7070537	4.1492767	-7.3238745	-2.6337337	28S_binpos-3930:3960	True	0.1	0.097386785	-1.756213	3.748885	7.138967	28S_binpos-3930:3960	True	0.14	12.000086	6.7848973	3.851075	4.848891	28S_binpos-3930:3960	True	0.07	0.7223597	3.1183453	-0.34820578	0.7798059	snoDB0461_binpos-56:84	True	0.18	7.53341	10.863072	7.50936	10.15473
ACGGTGAAGAGACATGAGAGGTGTAGAAT	28S_binpos-3930:3960	True	0.28	0.03	Ensemble	rRNA	28S_binpos-3930:3960	rRNA	HICO-Familiar	True	False	False	['LC']	<span style="color:green">Baseline, Seq, Seq-Rev, Seq-Seq, Seq-Struct</span>	<span style="color:green">>✓----</span><span style="color:goldenrod">|</span><span style="color:red">-----<</span>	CACGGTGAAGAGACATGAGAGGTGTAGAAT	...........((((.....)))).....	rRNA	C<span style="background-color:lightgreen">ACGGTGAAGAGACATGAGAGGTGTAGAAT</span>	False	False	True	28S_binpos-3930:3960	True	0.1	4.6955066	4.0961294	-7.334252	-2.6111233	28S_binpos-3930:3960	True	0.14	0.07339197	-1.723441	3.742443	7.137	28S_binpos-3930:3960	True	0.1	11.952539	6.7889485	3.851382	4.8500786	28S_binpos-3930:3960	True	0.03	0.6995178	3.122128	-0.35415474	0.7820693	RPS25__ENST00000629062.1_binpos-990:1020	True	0.21	7.5390906	10.849903	7.506178	10.141476
ACGGTGAAGAGACATGAGAGGTGTAGAATA	28S_binpos-3930:3960	True	0.29	0.07	Ensemble	rRNA	28S_binpos-3930:3960	rRNA	HICO-Familiar	True	False	False	['LC']	<span style="color:green">Baseline, Seq, Seq-Rev, Seq-Seq, Seq-Struct</span>	<span style="color:green">>-✓---</span><span style="color:goldenrod">|</span><span style="color:red">-----<</span>	GGTGAAGAGACATGAGAGGTGTAGAATA	...........((((.....))))......	rRNA	<span style="background-color:lightgreen">GGTGAAGAGACATGAGAGGTGTAGAATA</span>	False	False	True	28S_binpos-3930:3960	True	0.27	4.6823983	4.277061	-7.3366413	-2.6089792	28S_binpos-3930:3960	True	0.17	0.056137796	-1.7264224	3.717857	7.1270533	28S_binpos-3930:3960	True	0.07	12.074991	6.787134	3.8654466	4.8490596	28S_binpos-3930:3960	True	0.07	0.68927413	3.1120646	-0.35438043	0.78756857	snoDB0461_binpos-56:84	True	0.23	5.478882	4.1545696	7.5073433	10.156303
ACGGTGAATACAGGTCTGGAAGTCTGAGGT	snoDB0617_binpos-52:72	True	0.28	0.0	Ensemble	snoRNA	snoDB0617_binpos-52:72	snoRNA	HICO-Familiar	False	True	False	['TCGA']	<span style="color:green">Baseline, Seq, Seq-Rev, Seq-Seq, Seq-Struct</span>	<span style="color:green">>✓----</span><span style="color:goldenrod">|</span><span style="color:red">-----<</span>	ACGGTGAATACAGGTCTGGAAGTCTGAGGT	..........((((.((...))))))....	snoRNA	<span style="background-color:lightgreen">ACGGTGAATACAGGTCTGGAAGTCTGAGGT</span>	False	False	True	snoDB0617_binpos-52:72	True	0.0	4.818277	3.705617	-9.00254	5.889997	snoDB0617_binpos-52:72	True	0.0	0.22398975	-2.912303	6.6036477	6.2952533	snoDB0617_binpos-52:72	True	0.0	11.449601	6.9734745	6.1540523	6.96138	snoDB0617_binpos-52:72	True	0.0	0.21164623	5.106739	-1.0545489	4.047612	snoDB0617_binpos-52:72	True	0.0	8.576879	6.1765566	1.8101906	3.2754388
ACGGTGATAATTTTATACGCTATTCTGAGC	snoDB0416_binpos-46:67	True	0.28	0.0	Ensemble	snoRNA	snoDB0416_binpos-46:67	snoRNA	HICO-Familiar	False	True	False	['TCGA']	<span style="color:green">Baseline, Seq, Seq-Rev, Seq-Seq, Seq-Struct</span>	<span style="color:green">>✓----</span><span style="color:goldenrod">|</span><span style="color:red">-----<</span>	ACGGTGATAATTTTATACGCTATTCTGAGC	..(((((((....))).)))).........	snoRNA	<span style="background-color:lightgreen">ACGGTGATAATTTTATACGCTATTCTGAGC</span>	False	False	True	snoDB0416_binpos-46:67	True	0.0	3.7884247	4.3503904	7.2283974	-3.8503907	snoDB0416_binpos-46:67	True	0.0	0.9519296	-3.566572	7.1786523	13.749658	snoDB0416_binpos-46:67	True	0.0	13.110598	5.7485538	4.5894556	-1.5533674	snoDB0416_binpos-46:67	True	0.0	0.12587112	5.313527	-10.717455	16.613752	snoDB0416_binpos-46:67	True	0.0	1.0529869	9.891984	12.091303	7.6665487
ACGGTGCCAGTTGAAGAACTGT	miR-22-3p	True	0.28	0.09	Ensemble	miRNA	mir-22	miRNA	LOCO	False	True	False	['TCGA']	<span style="color:green">Baseline, Seq, Seq-Rev, Seq-Seq, Seq-Struct</span>	<span style="color:green">>-✓---</span><span style="color:goldenrod">|</span><span style="color:red">-----<</span>	AAGCTGCCAGTTGAAGAACTGT	.......(((((....))))).	miRNA	AAGC<span style="background-color:lightgreen">TGCCAGTTGAAGAACTGT</span>	False	False	False	miR-22-3p	True	0.09	-2.0692294	4.420822	6.0040727	3.397634	miR-22-3p	True	0.09	1.4840196	-0.009295777	16.414509	4.468305	snoDB0850_binpos-26:52	True	0.09	13.95765	-5.5084667	2.4695005	-0.0487297	miR-22-3p	True	0.09	6.985655	1.3889886	-4.231915	7.438147	miR-22-3p	True	0.09	12.226973	10.690222	12.764124	12.228417
ACGGTGCTGGATGTGGCCTT	PMEL__ENST00000549564.1_binpos-390:420	False	0.28	0.46	Ensemble	protein_coding	miR-1250-5p	miRNA	IsomiR	True	False	False	['LC']	<span style="color:red">Baseline, Seq, Seq-Rev, Seq-Seq, Seq-Struct</span>	<span style="color:green">>-----</span><span style="color:goldenrod">|</span><span style="color:red">--✗--<</span>	GTGATCGTGGGCTGCCTTTGCCCTGG	..((.((((....)))))).	Novel	GTGATCGTGGGCT<span style="background-color:lightgreen">GCCTT</span>TGCCCTGG	False	False	False	PMEL__ENST00000549564.1_binpos-390:420	False	0.46	-3.8089938	3.0653234	-0.3742101	0.589272	misc-tRF__tRNA-Gly-GCC	False	0.38	-0.68992996	-3.4095073	15.9595375	2.3876748	PMEL__ENST00000549564.1_binpos-390:420	False	0.36	3.0780745	7.97863	8.389826	2.3780541	5p-tRF__tRNA-Glu-TTC	False	0.45	-4.46757	-1.136282	-1.7819862	8.308261	RPL13__ENST00000487034.5_binpos-532:560	False	0.4	4.696502	7.8809814	-1.6777267	10.004838
ACGGTGCTGGATGTGGCCTTT	3p-CCA-tRF__tRNA-Tyr-GTA	False	0.29	0.29	Ensemble	tRNA	miR-1250-5p	miRNA	HICO-Novel	True	False	False	['LC']	<span style="color:red">Baseline, Seq, Seq-Rev, Seq-Seq, Seq-Struct</span>	<span style="color:green">>-----</span><span style="color:goldenrod">?</span><span style="color:red">-----<</span>	ACCGGGTGCTGTGGGCTTT	..((.((((....))))))..	Novel	ACCG<span style="background-color:lightgreen">GGTGCTG</span><span style="background-color:red">TGGGCTTT</span><span style="background-color:lightgreen"></span>	False	False	True	snoDB0835_binpos-112:135	False	0.46	-3.6404922	2.6702557	-0.26258683	0.61421245	misc-tRF__tRNA-Gly-GCC	False	0.39	-0.6966217	-3.426031	15.938794	2.4195108	3p-CCA-tRF__tRNA-Tyr-GTA	False	0.29	16.465729	-2.1297097	7.8583016	3.7577472	PMEL__ENST00000549564.1_binpos-390:420	False	0.29	0.56735957	0.7139788	-1.7577348	8.314272	misc-tRF__tRNA-Gln-CTG	False	0.36	4.7048974	7.9060593	-1.6804672	10.006544
ACGGTGCTGGATGTGGCCTTTA	misc-tRF__tRNA-Gly-GCC	False	0.3	0.55	Ensemble	tRNA	mir-1250	miRNA	LOCO	True	False	False	['LC']	<span style="color:red">Baseline, Seq, Seq-Rev, Seq-Seq, Seq-Struct</span>	<span style="color:green">>-----</span><span style="color:goldenrod">|</span><span style="color:red">---✗-<</span>	GGTCCAGTGGCGCAATGGA	..((.((((....))))))...	Novel	GGTCCA<span style="background-color:lightgreen">GTGGC</span>GCAATGGA	False	False	False	RNU12__ENST00000362512.1_binpos-120:150	False	0.5	-2.1882873	-1.0842255	-0.31538734	0.64474046	misc-tRF__tRNA-Gly-GCC	False	0.55	-0.70404106	-3.455178	15.967142	2.3861635	28S_binpos-4560:4590	False	0.32	14.850435	-6.153665	7.375426	2.978039	5p-tRF__tRNA-Gly-GCC	False	0.32	0.5706131	0.6837483	-1.7624009	8.306579	18S_binpos-756:784	False	0.41	4.6739655	7.9314613	-1.6802973	10.006487
ACGGTGCTGGATGTGGCCTTTAA	FOXI2__ENST00000388920.5_binpos-30:60	False	0.28	0.7	Ensemble	protein_coding	mir-1250	miRNA	LOCO	True	False	False	['LC']	<span style="color:red">Baseline, Seq, Seq-Rev, Seq-Seq, Seq-Struct</span>	<span style="color:green">>-----</span><span style="color:goldenrod">|</span><span style="color:red">----✗<</span>	TAACTGGTTGAACAACTGAACC	..((.((((....))))))....	Novel	<span style="background-color:lightgreen">TAA</span>CTGGTTGAACAACTGAACC	False	False	False	FOXI2__ENST00000388920.5_binpos-30:60	False	0.7	-2.484282	0.23277001	1.3594403	1.324639	misc-tRF__tRNA-Gly-GCC	False	0.52	-0.55840236	-3.379868	15.966719	2.3969991	18S_binpos-1484:1512	False	0.39	15.650996	-3.2719078	7.185633	2.9988282	16S_binpos-330:360	False	0.48	0.7014754	0.62181973	-1.7712296	8.31342	18S_binpos-756:784	False	0.39	4.7118754	7.9134197	-1.6768847	10.001705
ACGGTGCTGGATGTGGCCTTTAT	RNU12__ENST00000362512.1_binpos-120:150	False	0.3	0.61	Ensemble	snRNA	mir-1250	miRNA	LOCO	True	False	False	['LC']	<span style="color:red">Baseline, Seq, Seq-Rev, Seq-Seq, Seq-Struct</span>	<span style="color:green">>-----</span><span style="color:goldenrod">|</span><span style="color:red">----✗<</span>	TAATGGTTAGCACTCTGGACT	..((.((((....))))))....	Novel	TAAT<span style="background-color:lightgreen">GGT</span><span style="background-color:red">TAGCACT</span><span style="background-color:lightgreen">CTGGA</span>CT	False	False	False	RNU12__ENST00000362512.1_binpos-120:150	False	0.57	-0.6304892	-1.4752127	-0.38867885	0.56917846	RNU12__ENST00000362512.1_binpos-120:150	False	0.61	-0.4072692	-3.4207432	15.97069	2.3803377	3p-CCA-tRF__tRNA-Tyr-GTA	False	0.39	15.689201	-3.294164	7.2077346	3.0776699	5p-tRF__tRNA-Gly-GCC	False	0.39	0.687693	0.6468305	-1.7271453	8.318337	28S_binpos-4770:4800	False	0.43	4.71327	7.912401	-1.6791306	10.006019
ACGGTGCTGGATGTGGCCTTTT	DMWD__ENST00000377735.7_binpos-1080:1110	False	0.3	0.52	Ensemble	protein_coding	miR-1250-5p	miRNA	IsomiR	True	False	False	['LC']	<span style="color:red">Baseline, Seq, Seq-Rev, Seq-Seq, Seq-Struct</span>	<span style="color:green">>-----</span><span style="color:goldenrod">|</span><span style="color:red">--✗--<</span>	GGTTCCGTAGTGTAGTGGTTATC	..((.((((....))))))...	Novel	<span style="background-color:lightgreen">GGT</span><span style="background-color:red">TCCGTAGTGTA</span><span style="background-color:lightgreen">GTGG</span>TTATC	False	False	False	snoDB0835_binpos-112:135	False	0.42	-3.2090952	3.0604825	-0.073910885	0.55051565	DMWD__ENST00000377735.7_binpos-1080:1110	False	0.52	-0.71618354	-3.4245262	15.970088	2.3914194	misc-tRF__MT-TH	False	0.32	15.058015	-5.349419	7.3354707	2.862326	misc-tRF__tRNA-Glu-CTC	False	0.32	0.61074615	0.7775619	-1.8077643	8.29751	snoDB0877_binpos-28:56	False	0.41	4.717128	7.908591	-1.6806446	10.005852
ACGGTGCTGGATGTGGCCTTTTT	DMWD__ENST00000377735.7_binpos-1080:1110	False	0.3	0.52	Ensemble	protein_coding	miR-1250-5p	miRNA	IsomiR	True	False	False	['LC']	<span style="color:red">Baseline, Seq, Seq-Rev, Seq-Seq, Seq-Struct</span>	<span style="color:green">>-----</span><span style="color:goldenrod">|</span><span style="color:red">--✗--<</span>	GGTTCCGTAGTGTAGTGGTTATC	..((.((((....))))))....	Novel	<span style="background-color:lightgreen">GGT</span><span style="background-color:red">TCCGTAGTGTA</span><span style="background-color:lightgreen">GTGG</span>TTATC	False	False	False	snoDB0835_binpos-112:135	False	0.42	-2.851326	2.4413486	-0.06408207	0.51707137	DMWD__ENST00000377735.7_binpos-1080:1110	False	0.52	-0.6921809	-3.4174728	15.97858	2.3843498	misc-tRF__MT-TH	False	0.35	15.625561	-3.5231404	7.240949	2.9839985	misc-tRF__tRNA-Glu-CTC	False	0.35	0.6403535	0.783108	-1.7981933	8.286477	RNU1-1__ENST00000383925.1_binpos-140:164	False	0.43	4.7404327	7.921325	-1.679386	10.003976
ACGGTGGCCATGGAAGTCG	5p-tRF__tRNA-Glu-TTC	True	0.28	0.0	Ensemble	tRNA	28S_binpos-1950:1980	rRNA	LOCO	False	True	False	['TCGA']	<span style="color:green">Seq, Seq-Rev, Seq-Seq, Seq-Struct</span>	<span style="color:green">>✓----</span><span style="color:goldenrod">|</span><span style="color:red">-----<</span>	ACGGTGGCCATGGAAGTCG	.....(((.......))).	tRNA	<span style="background-color:lightgreen">ACGGTGGCCATGGAAGTCG</span>	False	False	False	5p-tRF__tRNA-Glu-TTC	True	0.0	-3.484612	12.020274	-4.785142	1.1086692	28S_binpos-1950:1980	True	0.0	-0.77305776	1.0969607	4.2095375	13.788467	28S_binpos-1950:1980	True	0.0	1.5863647	7.8530097	7.7585607	3.6541245	RNY4_binpos-0:25	True	0.0	-3.6243355	-0.13493766	0.73651767	13.051734	18S_binpos-532:560	False	0.43	2.3143792	10.166583	11.968899	12.938839
ACGGTGGCCATGGAAGTCGG	28S_binpos-0:30	True	0.28	0.0	Ensemble	rRNA	28S_binpos-1950:1980	rRNA	LOCO	False	True	False	['TCGA']	<span style="color:green">Seq, Seq-Rev, Seq-Seq, Seq-Struct</span>	<span style="color:green">>✓----</span><span style="color:goldenrod">|</span><span style="color:red">-----<</span>	ACGGTGGCCATGGAAGTCGG	....((((.......)))).	rRNA	<span style="background-color:lightgreen">ACGGTGGCCATGGAAGTCGG</span>	False	False	False	28S_binpos-0:30	True	0.0	-3.385134	12.106136	-4.755704	1.1739067	18S_binpos-672:700	True	0.0	-0.5611939	1.1651754	4.2127633	13.785253	28S_binpos-1950:1980	True	0.0	1.6168532	7.7148557	7.7060704	3.643982	28S_binpos-1950:1980	True	0.0	-3.613084	-0.13879895	0.73707896	13.0543165	snoDB0255_binpos-24:48	False	0.39	2.326486	10.155333	11.97013	12.939151
ACGGTGGCCATGGAAGTCGGA	5S_binpos-50:75	True	0.28	0.0	Ensemble	rRNA	28S_binpos-1950:1980	rRNA	LOCO	False	True	False	['TCGA']	<span style="color:green">Seq, Seq-Rev, Seq-Seq, Seq-Struct</span>	<span style="color:green">>✓----</span><span style="color:goldenrod">|</span><span style="color:red">-----<</span>	ACGGTGGCCATGGAAGTCGGA	....((((.......))))..	rRNA	<span style="background-color:lightgreen">ACGGTGGCCATGGAAGTCGGA</span>	False	False	False	5S_binpos-50:75	True	0.0	-3.2148597	12.004906	-5.5280414	2.492237	28S_binpos-1950:1980	True	0.0	-0.55648655	1.1718768	4.2120643	13.786341	5p-tRF__tRNA-Val-CAC	True	0.0	16.978357	-2.9760191	7.75594	3.561787	28S_binpos-4170:4200	True	0.0	-3.6478906	-0.14509471	0.74428576	13.047674	18S_binpos-532:560	False	0.35	2.3115869	10.178182	11.970082	12.939583
ACGGTGGCCATGGAAGTCGGAA	28S_binpos-840:870	True	0.28	0.0	Ensemble	rRNA	28S_binpos-1980:2010	rRNA	LOCO	False	True	False	['TCGA']	<span style="color:green">Seq, Seq-Rev, Seq-Seq, Seq-Struct</span>	<span style="color:green">>✓----</span><span style="color:goldenrod">|</span><span style="color:red">-----<</span>	ACGGTGGCCATGGAAGTCGGAA	....((((.......))))...	rRNA	<span style="background-color:lightgreen">ACGGTGGCCATGGAAGTCGGAA</span>	False	False	False	28S_binpos-840:870	True	0.0	-2.3632839	11.969102	-5.4707465	2.5237813	18S_binpos-672:700	True	0.0	-1.4141734	-0.31846473	4.2062464	13.801109	WDR74__ENST00000538098.2_binpos-87:116	True	0.0	15.886185	-5.995667	12.676763	0.46032277	28S_binpos-4170:4200	True	0.0	-3.6095028	-0.23561335	0.74550194	13.04931	snoDB0255_binpos-24:48	False	0.35	2.31872	10.169187	11.966185	12.942528
ACGGTGGCCATGGAAGTCGGAAT	misc-tRF__MT-TH	True	0.28	0.0	Ensemble	tRNA	28S_binpos-1980:2010	rRNA	LOCO	False	True	False	['TCGA']	<span style="color:green">Seq, Seq-Rev, Seq-Seq, Seq-Struct</span>	<span style="color:green">>✓----</span><span style="color:goldenrod">|</span><span style="color:red">-----<</span>	ACGGTGGCCATGGAAGTCGGAAT	....((((.......))))....	tRNA	<span style="background-color:lightgreen">ACGGTGGCCATGGAAGTCGGAAT</span>	False	False	False	misc-tRF__MT-TH	True	0.0	-1.5198379	11.701478	-4.3094954	1.1930059	18S_binpos-672:700	True	0.0	-1.5731674	-0.43628103	4.206531	13.807414	snoDB0515_binpos-46:67	True	0.0	16.491474	-4.4873266	7.4846725	4.098068	28S_binpos-1950:1980	True	0.0	-3.6357346	-0.2543369	0.7533906	13.058663	snoDB0255_binpos-24:48	False	0.39	2.3121312	10.166405	11.973258	12.941912
ACGGTGGCCATGGAAGTCGGAATC	28S_binpos-2430:2460	True	0.28	0.0	Ensemble	rRNA	28S_binpos-1980:2010	rRNA	LOCO	False	True	False	['TCGA']	<span style="color:green">Seq, Seq-Rev, Seq-Seq, Seq-Struct</span>	<span style="color:green">>✓----</span><span style="color:goldenrod">|</span><span style="color:red">-----<</span>	ACGGTGGCCATGGAAGTCGGAATC	....((((.......)))).....	rRNA	<span style="background-color:lightgreen">ACGGTGGCCATGGAAGTCGGAATC</span>	False	False	False	28S_binpos-2430:2460	True	0.0	-0.057047684	11.482753	-4.5280495	0.9709888	18S_binpos-672:700	True	0.0	-1.6622647	-0.45940524	4.201241	13.80812	snoDB0515_binpos-46:67	True	0.0	15.084633	5.6297345	7.290713	4.4442916	5p-tRF__MT-TK	True	0.0	-3.607382	-0.2283325	0.7600818	13.048837	snoDB0255_binpos-24:48	False	0.42	2.3130577	10.160155	11.970866	12.939674
ACGGTGGCCATGGAAGTCGGAATCC	snoDB0639_binpos-0:26	True	0.28	0.0	Ensemble	snoRNA	28S_binpos-1980:2010	rRNA	LOCO	False	True	False	['TCGA']	<span style="color:green">Seq, Seq-Rev, Seq-Seq, Seq-Struct</span>	<span style="color:green">>✓----</span><span style="color:goldenrod">|</span><span style="color:red">-----<</span>	ACGGTGGCCATGGAAGTCGGAATCC	..((...((.........))...))	snoRNA	<span style="background-color:lightgreen">ACGGTGGCCATGGAAGTCGGAATCC</span>	False	False	False	snoDB0639_binpos-0:26	True	0.0	0.8828321	11.3083	9.831094	-0.9567777	28S_binpos-3960:3990	True	0.0	-1.6924269	-0.51736075	4.198249	13.810337	28S_binpos-1980:2010	True	0.0	15.082139	5.9670944	8.706817	5.6288266	RNY5_binpos-60:84	True	0.0	-3.600316	-0.28446633	0.77429914	13.054167	28S_binpos-180:210	False	0.37	2.3059962	10.166099	11.970282	12.938941
ACGGTGGCCATGGAAGTCGGAATCCG	misc-tRF__tRNA-Glu-CTC	True	0.3	0.0	Ensemble	tRNA	28S_binpos-1980:2010	rRNA	LOCO	False	True	False	['TCGA']	<span style="color:green">Seq, Seq-Rev, Seq-Seq, Seq-Struct</span>	<span style="color:green">>✓----</span><span style="color:goldenrod">|</span><span style="color:red">-----<</span>	ACGGTGGCCATGGAAGTCGGAATCCG	.(((...((.........))...)))	tRNA	<span style="background-color:lightgreen">ACGGTGGCCATGGAAGTCGGAATCCG</span>	False	False	False	snoDB0639_binpos-0:26	True	0.04	0.8645786	11.230008	9.801702	-0.9361444	misc-tRF__tRNA-Glu-CTC	True	0.0	-1.7516098	-0.5344691	4.1939034	13.819742	snoDB0851_binpos-44:64	True	0.0	15.076865	5.9961514	10.062145	5.676782	RNY5_binpos-60:84	True	0.0	-3.5936148	-0.25943086	0.7754684	13.057851	28S_binpos-180:210	False	0.33	2.2929277	10.159609	11.97021	12.9384365
ACGGTGGCCATGGAAGTCGGAATCCGC	28S_binpos-1980:2010	True	0.3	0.04	Ensemble	rRNA	28S_binpos-1980:2010	rRNA	LOCO	False	True	False	['TCGA']	<span style="color:green">Seq, Seq-Rev, Seq-Seq, Seq-Struct</span>	<span style="color:green">>✓----</span><span style="color:goldenrod">|</span><span style="color:red">-----<</span>	ACGGTGGCCATGGAAGTCGGAATCCG	.(((...((.........))...))).	rRNA	<span style="background-color:lightgreen">ACGGTGGCCATGGAAGTCGGAATCCG</span>	False	False	False	snoDB0639_binpos-0:26	True	0.07	0.9460212	11.539842	9.776582	-0.9145763	28S_binpos-1980:2010	True	0.04	-1.7411456	-0.5651817	4.186221	13.818217	snoDB0851_binpos-44:64	True	0.04	14.279594	8.379472	9.815216	5.5921254	28S_binpos-1980:2010	True	0.04	-3.623799	-0.2838433	0.77726746	13.056942	28S_binpos-180:210	False	0.37	2.2877097	10.165565	11.96499	12.940776
ACGGTGGCCATGGAAGTCGGAATCCGCT	28S_binpos-1980:2010	True	0.29	0.03	Ensemble	rRNA	28S_binpos-1980:2010	rRNA	LOCO	False	True	False	['TCGA']	<span style="color:green">Seq, Seq-Rev, Seq-Seq, Seq-Struct</span>	<span style="color:green">>✓----</span><span style="color:goldenrod">|</span><span style="color:red">-----<</span>	GACGGTGGCCATGGAAGTCGGAATCCGCT	.(((...((.........))...)))..	rRNA	G<span style="background-color:lightgreen">ACGGTGGCCATGGAAGTCGGAATCCGCT</span>	False	False	False	5p-tRF__tRNA-Val-CAC	True	0.07	2.0427217	11.375343	9.734953	-0.9396565	28S_binpos-1980:2010	True	0.07	-1.6170071	-0.68783814	4.1791472	13.820533	28S_binpos-1980:2010	True	0.03	14.278659	8.339684	9.1029	5.348595	28S_binpos-1980:2010	True	0.07	-3.596637	-0.25484282	0.7768343	13.056035	28S_binpos-180:210	False	0.36	2.2916076	10.165918	11.972817	12.938672
ACGGTGGCCATGGAAGTCGGAATCCGCTA	28S_binpos-1980:2010	True	0.29	0.07	Ensemble	rRNA	28S_binpos-1980:2010	rRNA	LOCO	False	True	False	['TCGA']	<span style="color:green">Seq, Seq-Rev, Seq-Seq, Seq-Struct</span>	<span style="color:green">>-✓---</span><span style="color:goldenrod">|</span><span style="color:red">-----<</span>	GACGGTGGCCATGGAAGTCGGAATCCGCT	..(((((((.........))...))))).	rRNA	G<span style="background-color:lightgreen">ACGGTGGCCATGGAAGTCGGAATCCGCT</span>	False	False	False	28S_binpos-1980:2010	True	0.14	2.5266085	11.0054245	9.760053	-0.9101293	28S_binpos-1980:2010	True	0.1	-1.5566449	-0.89780813	4.1722927	13.824993	28S_binpos-1980:2010	True	0.07	14.217735	8.473548	8.821188	5.314515	28S_binpos-1980:2010	True	0.07	-3.6447778	-0.24966474	0.77720046	13.055471	28S_binpos-180:210	False	0.38	2.2546365	10.110408	11.967974	12.930937
ACGGTGTGAGGCCGGTAGCGG	28S_binpos-210:240	True	0.28	0.05	Ensemble	rRNA	28S_binpos-210:240	rRNA	HICO-Familiar	True	False	False	['LC']	<span style="color:green">Baseline, Seq, Seq-Rev, Seq-Seq, Seq-Struct</span>	<span style="color:green">>✓----</span><span style="color:goldenrod">|</span><span style="color:red">-----<</span>	CGGTGTGAGGCCGGTAGCGG	.((((.....)))).......	rRNA	<span style="background-color:lightgreen">CGGTGTGAGGCCGGTAGCGG</span>	False	False	True	28S_binpos-210:240	True	0.1	-1.3222268	8.165821	-4.0668664	5.3528476	28S_binpos-210:240	True	0.1	-2.6212926	2.6648443	0.78543025	9.5764885	28S_binpos-210:240	True	0.14	17.409649	-1.9700493	9.987184	4.9138293	28S_binpos-210:240	True	0.05	-4.2082458	-1.5147614	-6.8034797	13.549701	28S_binpos-3960:3990	True	0.19	4.93027	10.13389	3.8891418	7.4100256
ACGGTTGGAGAAGAAGGC	ZC3HAV1__ENST00000242351.10_binpos-5859:5886	False	0.29	0.57	Ensemble	protein_coding	POLR2A__ENST00000617998.6_binpos-29:58;POLR2A__ENST00000643490.2_binpos-30:60;POLR2A__ENST00000674977.2_binpos-27:54	protein_coding	LOCO	True	False	False	['LC']	<span style="color:red">Baseline, Seq, Seq-Rev, Seq-Seq, Seq-Struct</span>	<span style="color:green">>-----</span><span style="color:goldenrod">|</span><span style="color:red">---✗-<</span>	GTTGAAAAGAACTTTGAAGAGAG	..................	Novel	<span style="background-color:lightgreen">GTTG</span><span style="background-color:red">AAAAGAACTTT</span><span style="background-color:lightgreen">GAAGA</span>GAG	False	False	False	misc-tRF__tRNA-Cys-GCA	False	0.56	-1.3594143	7.8337483	-7.167184	-3.760608	H4C11__ENST00000355057.3_binpos-0:30	False	0.46	-0.36348227	1.9935467	5.667837	8.965257	ZC3HAV1__ENST00000242351.10_binpos-5859:5886	False	0.57	7.698856	14.147448	6.77562	8.898086	28S_binpos-2370:2400	False	0.52	-4.8989353	-0.9253967	-2.3737977	9.570667	TANGO2__ENST00000450019.5_binpos-1612:1638	False	0.33	5.797489	7.8034296	9.6861105	9.791169
ACGGTTGGTTGGTTGGTT	ARL6IP1__ENST00000566391.1_binpos-30:60	False	0.3	0.4	Ensemble	protein_coding	GNAI1__ENST00000647672.1_binpos-2580:2610	protein_coding	LOCO	True	False	False	['LC']	<span style="color:red">Baseline, Seq, Seq-Rev, Seq-Seq, Seq-Struct</span>	<span style="color:green">>-----</span><span style="color:goldenrod">|</span><span style="color:red">✗----<</span>	GGTTGTGGTTGGTGTGCGGG	..................	Novel	<span style="background-color:lightgreen">GGTT</span><span style="background-color:red">GTG</span><span style="background-color:lightgreen">GTTGGTGT</span>GCGGG	False	False	False	ARL6IP1__ENST00000566391.1_binpos-30:60	False	0.37	-0.76939875	6.442978	-2.500496	-3.2800558	ARL6IP1__ENST00000566391.1_binpos-30:60	False	0.4	0.29363316	1.4266831	2.7460365	-2.1775353	ARL6IP1__ENST00000566391.1_binpos-30:60	False	0.35	7.813217	14.255461	7.6130323	9.051798	ARL6IP1__ENST00000566391.1_binpos-30:60	False	0.36	-4.269044	-5.23763	1.9111359	2.8537667	ARL6IP1__ENST00000566391.1_binpos-30:60	False	0.33	5.011447	5.717785	8.226506	3.105222
ACGGTTGGTTGGTTGGTTG	ARL6IP1__ENST00000566391.1_binpos-30:60	False	0.28	0.41	Ensemble	protein_coding	hypermapper_56	lncRNA;piRNA;protein_coding	LOCO	True	False	False	['LC']	<span style="color:red">Baseline, Seq, Seq-Rev, Seq-Seq, Seq-Struct</span>	<span style="color:green">>-----</span><span style="color:goldenrod">|</span><span style="color:red">-✗---<</span>	CCTCGGGTTGTGGTTGGTGTGCGGGTT	...................	Novel	CCTCG<span style="background-color:lightgreen">GGTTG</span><span style="background-color:red">TG</span><span style="background-color:lightgreen">GTTGGTGT</span>GCGGGTT	False	False	False	ARL6IP1__ENST00000566391.1_binpos-30:60	False	0.41	-0.67127424	6.3717575	-2.4900007	-3.2516804	ARL6IP1__ENST00000566391.1_binpos-30:60	False	0.4	0.23181339	1.3661798	2.726234	-2.185813	ARL6IP1__ENST00000566391.1_binpos-30:60	False	0.39	7.841845	14.276028	7.633245	9.049025	ARL6IP1__ENST00000566391.1_binpos-30:60	False	0.36	-4.227607	-5.2507706	1.952701	2.8544374	ARL6IP1__ENST00000566391.1_binpos-30:60	False	0.37	5.008808	5.754539	8.223739	3.0997806
ACGTAACCGGGCGGAAACACCA	28S_binpos-1890:1920	True	0.29	0.18	Ensemble	rRNA	3p-CCA-tRF__tRNA-Val-AAC;3p-CCA-tRF__tRNA-Val-CAC	tRNA	LOCO	True	False	False	['LC']	<span style="color:green">Baseline, Seq-Struct</span>	<span style="color:green">>---✓-</span><span style="color:goldenrod">|</span><span style="color:red">-----<</span>	TCGATCCCGGGCGGAAACACCA	.........((.(....).)).	rRNA	T<span style="background-color:lightgreen">CG</span><span style="background-color:red">ATC</span><span style="background-color:lightgreen">CCGGGCGGAAACACCA</span>	False	False	False	MT-CO2__ENST00000361739.1_binpos-510:540	False	0.46	-0.87872976	8.255575	-7.529461	4.968109	28S_binpos-450:480	False	0.53	-3.0030246	0.13072713	3.5035613	-6.288946	28S_binpos-1890:1920	True	0.18	15.690638	-5.8504086	-0.87678194	-2.5595083	16S_binpos-1230:1260	False	0.5	-0.9918864	-1.5711366	8.36623	1.4362974	28S_binpos-1500:1530	True	0.18	-3.2907526	14.958894	-3.3980048	10.321473
ACGTAACTTGACCGCTCTGACC	misc-tRF__tRNA-Gln-CTG	True	0.28	0.0	Ensemble	tRNA	no_annotation	no_annotation	no_annotation	False	True	False	['TCGA']	<span style="color:green">Baseline, Seq, Seq-Rev, Seq-Seq, Seq-Struct</span>	<span style="color:green">>✓----</span><span style="color:goldenrod">|</span><span style="color:red">-----<</span>	ACGTAACTTGACCGCTCTGACC	......................	tRNA	<span style="background-color:lightgreen">ACGTAACTTGACCGCTCTGACC</span>	False	False	False	misc-tRF__tRNA-Gln-CTG	True	0.0	4.8455334	9.866654	-5.1063094	1.2788134	snoDB0175_binpos-56:76	True	0.0	-1.3746645	-0.24593945	16.924643	0.33609083	RNY1_binpos-90:113	True	0.0	4.201924	-6.490029	4.3383074	12.908006	28S_binpos-4440:4470	True	0.0	-4.945687	6.030471	4.308695	6.49963	misc-tRF__tRNA-Pro-TGG	True	0.0	-1.8670397	-2.2452135	7.251943	12.16968
ACGTAACTTGACCGCTCTGACCA	5S_binpos-50:75	True	0.28	0.0	Ensemble	rRNA	no_annotation	no_annotation	no_annotation	False	True	False	['TCGA']	<span style="color:green">Baseline, Seq, Seq-Rev, Seq-Seq, Seq-Struct</span>	<span style="color:green">>✓----</span><span style="color:goldenrod">|</span><span style="color:red">-----<</span>	ACGTAACTTGACCGCTCTGACCA	.......................	rRNA	<span style="background-color:lightgreen">ACGTAACTTGACCGCTCTGACCA</span>	False	False	False	5S_binpos-50:75	True	0.0	1.4928613	2.4779806	-4.734536	0.4330007	snoDB0175_binpos-56:76	True	0.0	-1.4045277	-0.4604148	16.924458	0.33673355	5p-tRF__tRNA-Gly-TCC	True	0.04	8.622332	-5.198252	6.094848	18.8184	28S_binpos-2340:2370	True	0.0	-4.9328866	6.030147	4.319253	6.480965	18S_binpos-1708:1736	True	0.0	-1.8684292	-2.246698	7.2539244	12.178485
ACGTACCAAGAAAGTCGGGATCG	RPL37A__ENST00000456586.5_binpos-58:87	True	0.28	0.0	Ensemble	protein_coding	RPL37A__ENST00000456586.5_binpos-58:87	protein_coding	HICO-Familiar	False	True	False	['TCGA']	<span style="color:green">Baseline, Seq, Seq-Rev, Seq-Seq, Seq-Struct</span>	<span style="color:green">>✓----</span><span style="color:goldenrod">|</span><span style="color:red">-----<</span>	ACGTACCAAGAAAGTCGGGATCG	.((..((..((...)).))..))	protein_coding	<span style="background-color:lightgreen">ACGTACCAAGAAAGTCGGGATCG</span>	False	False	True	RPL37A__ENST00000456586.5_binpos-58:87	True	0.0	0.077687226	6.2759953	1.5112039	-10.12361	RPL37A__ENST00000456586.5_binpos-58:87	True	0.0	-0.53082263	3.681466	9.816283	-3.732826	RPL37A__ENST00000456586.5_binpos-58:87	True	0.0	4.5028677	-11.882329	10.016526	1.3617123	RPL37A__ENST00000456586.5_binpos-58:87	True	0.0	-1.3622345	0.41762108	-4.1978607	-0.617963	RPL37A__ENST00000456586.5_binpos-58:87	True	0.0	12.364143	0.9537974	10.906171	4.7051897
ACGTACCAAGAAAGTCGGGATCGTC	RPL37A__ENST00000456586.5_binpos-58:87	True	0.28	0.0	Ensemble	protein_coding	RPL37A__ENST00000456586.5_binpos-58:87	protein_coding	HICO-Familiar	False	True	False	['TCGA']	<span style="color:green">Baseline, Seq, Seq-Rev, Seq-Seq, Seq-Struct</span>	<span style="color:green">>✓----</span><span style="color:goldenrod">|</span><span style="color:red">-----<</span>	ACGTACCAAGAAAGTCGGGATCGTC	(((..((..((...)).))..))).	protein_coding	<span style="background-color:lightgreen">ACGTACCAAGAAAGTCGGGATCGTC</span>	False	False	True	RPL37A__ENST00000456586.5_binpos-58:87	True	0.0	0.26712605	6.303107	1.5101235	-10.1281395	RPL37A__ENST00000456586.5_binpos-58:87	True	0.0	-0.52884287	3.6999338	9.824686	-3.7088478	RPL37A__ENST00000456586.5_binpos-58:87	True	0.0	11.098476	8.063283	9.71698	1.6981722	RPL37A__ENST00000456586.5_binpos-58:87	True	0.0	-1.3033271	0.4404017	-4.2016673	-0.6123131	RPL37A__ENST00000456586.5_binpos-58:87	True	0.0	12.377385	0.975511	10.897226	4.7085414
ACGTACCGTGAGTAATAATGCG	miR-126-3p	True	0.28	0.05	Ensemble	miRNA	mir-126	miRNA	LOCO	True	True	False	['TCGA', 'LC']	<span style="color:green">Baseline, Seq, Seq-Rev, Seq-Seq, Seq-Struct</span>	<span style="color:green">>✓----</span><span style="color:goldenrod">|</span><span style="color:red">-----<</span>	TCGTACCGTGAGTAATAATGCG	.((((..((.....))..))))	miRNA	T<span style="background-color:lightgreen">CGTACCGTGAGTAATAATGCG</span>	False	False	False	miR-126-3p	True	0.05	-0.59409356	3.7580338	-6.0425506	7.6870937	miR-126-3p	True	0.05	-2.1472993	-5.270572	15.530482	-1.7185593	miR-126-3p	True	0.05	5.3393006	-12.89144	11.307715	-2.0967102	miR-126-3p	True	0.05	0.31406212	0.31371433	-14.336169	4.3284855	miR-126-3p	True	0.05	17.863035	0.91515046	-3.497486	13.295492
ACGTAGAGTTAAGGTGCC	12S_binpos-660:690	False	0.29	0.29	Ensemble	rRNA	FOXP2__ENST00000393489.8_binpos-348:377;FOXP2__ENST00000440349.5_binpos-1036:1064;FOXP2__ENST00000441290.6_binpos-780:810;FOXP2__ENST00000635109.1_binpos-405:432;LINC01670__ENST00000623227.1_binpos-81:108;LINC01670__ENST00000624261.1_binpos-130:156;LINC01	lncRNA;protein_coding	LOCO	True	False	False	['LC']	<span style="color:red">Baseline, Seq, Seq-Rev, Seq-Seq, Seq-Struct</span>	<span style="color:green">>-----</span><span style="color:goldenrod">?</span><span style="color:red">-----<</span>	ACGTTAGGTCAAGGTGTAGCC	..................	Novel	<span style="background-color:lightgreen">ACGT</span><span style="background-color:red">TAGGTC</span><span style="background-color:lightgreen">AAGGTG</span>TAGCC	False	False	False	12S_binpos-660:690	False	0.45	-2.6564207	11.107024	-0.49144605	9.753785	28S_binpos-2580:2610	False	0.48	-1.9069436	2.194116	6.7248797	8.200454	12S_binpos-660:690	False	0.29	7.113896	13.7930565	14.328191	8.231147	snoDB0801_binpos-112:135	False	0.4	-2.6983013	-1.2478524	-0.25696838	-0.85107195	TANGO2__ENST00000450019.5_binpos-1612:1638	False	0.32	8.986594	5.911812	-1.9451009	0.17298213
ACGTAGATAGAACAGGTCTTG	snoDB0771_binpos-52:78	True	0.28	0.05	Ensemble	snoRNA	snoDB0771_binpos-52:78	snoRNA	LOCO	True	False	False	['LC']	<span style="color:green">Baseline, Seq, Seq-Rev, Seq-Seq, Seq-Struct</span>	<span style="color:green">>✓----</span><span style="color:goldenrod">|</span><span style="color:red">-----<</span>	AGGTAGATAGAACAGGTCTTG	....((((.......))))..	snoRNA	AG<span style="background-color:lightgreen">GTAGATAGAACAGGTCTTG</span>	False	False	False	snoDB0771_binpos-52:78	True	0.05	2.5145516	3.5549266	0.7752335	7.2979803	snoDB0771_binpos-52:78	True	0.05	-0.6485827	-2.4769535	19.688812	-2.5177248	snoDB0771_binpos-52:78	True	0.05	14.775722	-3.9482527	3.804239	6.6641455	TANGO2__ENST00000450019.5_binpos-1612:1638	True	0.05	3.2854576	4.827967	-3.1884658	-2.0762506		True	0.05	18.60798	11.310122	0.36315712	9.745806
ACGTAGATAGAACAGGTCTTGT	snoDB0771_binpos-52:78	True	0.3	0.05	Ensemble	snoRNA	snoDB0771_binpos-52:78	snoRNA	LOCO	True	False	False	['LC']	<span style="color:green">Baseline, Seq, Seq-Rev, Seq-Seq, Seq-Struct</span>	<span style="color:green">>✓----</span><span style="color:goldenrod">|</span><span style="color:red">-----<</span>	AGGTAGATAGAACAGGTCTTGT	(((.((((.......)))))))	snoRNA	AG<span style="background-color:lightgreen">GTAGATAGAACAGGTCTTGT</span>	False	False	False	snoDB0771_binpos-52:78	True	0.09	2.9063222	3.4237573	0.80361974	7.304679	snoDB0771_binpos-52:78	True	0.05	-0.69116575	-2.4777234	19.687794	-2.5191982	snoDB0771_binpos-52:78	True	0.05	5.1001797	-11.807611	3.8612053	6.6470866	TANGO2__ENST00000450019.5_binpos-1612:1638	True	0.05	3.2819889	4.827768	-3.1878932	-2.0674136		True	0.05	18.607883	11.309063	0.34157598	9.725644
ACGTAGATAGAACAGGTCTTGTT	snoDB0771_binpos-52:78	True	0.3	0.04	Ensemble	snoRNA	snoDB0771_binpos-52:78	snoRNA	LOCO	True	False	False	['LC']	<span style="color:green">Baseline, Seq, Seq-Rev, Seq-Seq, Seq-Struct</span>	<span style="color:green">>✓----</span><span style="color:goldenrod">|</span><span style="color:red">-----<</span>	AGGTAGATAGAACAGGTCTTGTT	(((.((((.......))))))).	snoRNA	AG<span style="background-color:lightgreen">GTAGATAGAACAGGTCTTGTT</span>	False	False	False	snoDB0771_binpos-52:78	True	0.09	2.9027357	3.4398236	0.80499005	7.2981586	snoDB0771_binpos-52:78	True	0.04	-0.62698036	-2.540047	19.688885	-2.517847	snoDB0771_binpos-52:78	True	0.04	14.911327	-4.7996554	3.9119868	6.671218	TANGO2__ENST00000450019.5_binpos-1612:1638	True	0.04	3.296478	4.810303	-3.1866834	-2.07415	3p-CCA-tRF__MT-TP	True	0.04	18.607779	11.309123	0.34153217	9.723915
ACGTAGCAGAGCAGCTCC	28S_binpos-5010:5040	True	0.3	0.1	Ensemble	rRNA	28S_binpos-5010:5040	rRNA	LOCO	True	False	False	['LC']	<span style="color:green">Baseline, Seq, Seq-Rev, Seq-Seq, Seq-Struct</span>	<span style="color:green">>-✓---</span><span style="color:goldenrod">|</span><span style="color:red">-----<</span>	ACGTAGCAGAGCAGCTCCCT	....(((......)))..	rRNA	<span style="background-color:lightgreen">ACGTAGCAGAGCAGCTCC</span>CT	False	False	False	28S_binpos-5010:5040	True	0.16	1.5624411	10.26453	-7.7243047	3.8329792	28S_binpos-5010:5040	True	0.1	-0.49371064	2.5959017	0.6793967	-6.661624	28S_binpos-5010:5040	True	0.1	2.9001794	6.9008765	3.7445478	-0.8497566	28S_binpos-5010:5040	True	0.11	-2.1137455	-2.5120652	4.714816	-3.0236506	28S_binpos-5010:5040	True	0.0	12.44234	0.84430873	2.1648529	12.138211
ACGTAGCAGAGCAGCTCCC	28S_binpos-5010:5040	True	0.3	0.05	Ensemble	rRNA	28S_binpos-5010:5040	rRNA	LOCO	True	False	False	['LC']	<span style="color:green">Baseline, Seq, Seq-Rev, Seq-Seq, Seq-Struct</span>	<span style="color:green">>✓----</span><span style="color:goldenrod">|</span><span style="color:red">-----<</span>	ACGTAGCAGAGCAGCTCCCT	....(((......)))...	rRNA	<span style="background-color:lightgreen">ACGTAGCAGAGCAGCTCCC</span>T	False	False	False	28S_binpos-5010:5040	True	0.14	-2.240335	4.1699786	-7.728396	3.8331947	28S_binpos-5010:5040	True	0.05	-0.4910893	2.6185398	0.67957324	-6.6577907	28S_binpos-5010:5040	True	0.05	2.6339257	6.9886384	3.7582529	-0.854385	28S_binpos-5010:5040	True	0.17	-1.9980332	-2.4988801	4.723855	-3.0357535	28S_binpos-4230:4260	True	0.05	12.4377985	0.8544541	2.1801577	12.132469
ACGTAGCAGAGCAGCTCCCT	28S_binpos-5010:5040	True	0.3	0.0	Ensemble	rRNA	28S_binpos-5010:5040	rRNA	LOCO	True	False	False	['LC']	<span style="color:green">Baseline, Seq, Seq-Rev, Seq-Seq, Seq-Struct</span>	<span style="color:green">>✓----</span><span style="color:goldenrod">|</span><span style="color:red">-----<</span>	ACGTAGCAGAGCAGCTCCCT	....(((......)))....	rRNA	<span style="background-color:lightgreen">ACGTAGCAGAGCAGCTCCCT</span>	False	False	False	28S_binpos-5010:5040	True	0.09	-3.0844183	3.0196013	-7.7284045	3.830029	28S_binpos-5010:5040	True	0.0	-0.49978426	2.532603	0.67663777	-6.6563797	28S_binpos-5010:5040	True	0.0	2.7080133	6.9941893	3.7573433	-0.85548556	28S_binpos-5010:5040	True	0.13	-1.2254164	-0.68203187	4.739612	-3.0585363	28S_binpos-4230:4260	True	0.1	12.4234915	0.8697402	2.1799023	12.122719
ACGTAGCAGAGCAGCTCCCTC	28S_binpos-5010:5040	True	0.28	0.05	Ensemble	rRNA	28S_binpos-5010:5040	rRNA	LOCO	True	False	False	['LC']	<span style="color:green">Baseline, Seq, Seq-Rev, Seq-Seq, Seq-Struct</span>	<span style="color:green">>✓----</span><span style="color:goldenrod">|</span><span style="color:red">-----<</span>	TACGTAGCAGAGCAGCTCCCTC	....(((......))).....	rRNA	T<span style="background-color:lightgreen">ACGTAGCAGAGCAGCTCCCTC</span>	False	False	False	28S_binpos-5010:5040	True	0.05	-2.3077588	2.4437416	-7.7312145	3.846825	28S_binpos-5010:5040	True	0.05	-0.49722603	2.4931145	0.6648024	-6.6719246	28S_binpos-5010:5040	True	0.05	16.87419	-1.4801894	3.793092	-0.85079217	28S_binpos-5010:5040	True	0.1	-1.1962997	-0.7747744	4.746918	-3.0871997	ADGRG1__ENST00000568487.1_binpos-360:390	True	0.14	12.448441	0.8358097	2.1803522	12.13236
ACGTAGCAGAGCAGCTCCCTCG	28S_binpos-5010:5040	True	0.28	0.05	Ensemble	rRNA	28S_binpos-5010:5040	rRNA	LOCO	True	False	False	['LC']	<span style="color:green">Baseline, Seq, Seq-Rev, Seq-Seq, Seq-Struct</span>	<span style="color:green">>✓----</span><span style="color:goldenrod">|</span><span style="color:red">-----<</span>	CGTAGCAGAGCAGCTCCCTCG	....(((......)))......	rRNA	<span style="background-color:lightgreen">CGTAGCAGAGCAGCTCCCTCG</span>	False	False	False	28S_binpos-5010:5040	True	0.09	-3.0027382	3.9909837	-7.735483	3.8506196	28S_binpos-5010:5040	True	0.09	-2.584729	1.8876201	0.6775748	-6.6494894	28S_binpos-5010:5040	True	0.09	15.223147	-6.669444	3.7547963	-0.85016197	28S_binpos-5010:5040	True	0.05	-1.2103064	-1.059307	4.754222	-3.0913455	28S_binpos-1440:1470	True	0.18	12.440162	0.8486211	2.179742	12.12934
ACGTAGCAGAGCAGCTCCCTCGC	28S_binpos-5010:5040	True	0.28	0.08	Ensemble	rRNA	28S_binpos-5010:5040	rRNA	LOCO	True	False	False	['LC']	<span style="color:green">Baseline, Seq, Seq-Rev, Seq-Seq, Seq-Struct</span>	<span style="color:green">>-✓---</span><span style="color:goldenrod">|</span><span style="color:red">-----<</span>	ACGTAGCAGAGCAGCTCCCTCGCTG	....(((......))).......	rRNA	<span style="background-color:lightgreen">ACGTAGCAGAGCAGCTCCCTCGC</span>TG	False	False	False	28S_binpos-5010:5040	True	0.13	-2.8140247	4.52108	-7.7317805	3.8548892	28S_binpos-5010:5040	True	0.13	-2.535178	1.8459193	0.6767905	-6.651519	28S_binpos-5010:5040	True	0.12	16.075119	-3.865872	3.759234	-0.8498118	28S_binpos-5010:5040	True	0.08	-1.2530258	-0.9281729	4.763398	-3.1051579	28S_binpos-1440:1470	True	0.22	12.452077	0.8329249	2.1794608	12.133365
ACGTAGCAGAGCAGCTCCCTCGCTG	28S_binpos-5010:5040	True	0.28	0.0	Ensemble	rRNA	28S_binpos-5010:5040	rRNA	LOCO	True	False	False	['LC']	<span style="color:green">Seq, Seq-Rev, Seq-Seq, Seq-Struct</span>	<span style="color:green">>✓----</span><span style="color:goldenrod">|</span><span style="color:red">-----<</span>	ACGTAGCAGAGCAGCTCCCTCGCTG	...((((.(((.......)))))))	rRNA	<span style="background-color:lightgreen">ACGTAGCAGAGCAGCTCCCTCGCTG</span>	False	False	False	28S_binpos-5010:5040	True	0.11	-1.4382927	5.1782203	-7.7386284	3.859331	28S_binpos-5010:5040	True	0.2	-2.6223414	1.8848057	0.67797786	-6.647584	28S_binpos-5010:5040	True	0.04	10.954776	1.809794	3.6999323	-0.80460066	28S_binpos-5010:5040	True	0.0	-1.1691356	-0.5504705	4.7681503	-3.0988538	28S_binpos-2070:2100	False	0.28	12.429924	0.8406049	2.1671333	12.145981
ACGTAGCGAGACCCCGTCT	RN7SL2__ENST00000490232.3_binpos-270:300	True	0.28	0.18	Ensemble	miscRNA		miscRNA;piRNA;protein_coding	LOCO	True	False	False	['LC']	<span style="color:green">Baseline, Seq, Seq-Seq, Seq-Struct</span>	<span style="color:green">>---✓-</span><span style="color:goldenrod">|</span><span style="color:red">-----<</span>	ACATAGCGAGACCCCGTCTCTT	.....(((......)))..	miscRNA	<span style="background-color:lightgreen">AC</span><span style="background-color:red">A</span><span style="background-color:lightgreen">TAGCGAGACCCCGTCT</span>CTT	False	False	False	RN7SL2__ENST00000490232.3_binpos-270:300	True	0.18	-8.15336	7.998156	7.3623195	2.0344067	RN7SL2__ENST00000490232.3_binpos-270:300	True	0.18	-3.38973	3.1607094	-0.77093655	-5.994505	RN7SL2__ENST00000490232.3_binpos-270:300	True	0.18	0.70619357	8.2400465	15.912015	4.724162	18S_binpos-1400:1428	False	0.35	-2.2418964	0.583476	1.402966	-0.5830541	MT-CO1__ENST00000361624.2_binpos-420:440	True	0.18	5.7290726	17.440584	14.49673	6.929694
ACGTAGCTATCCACCACTCAG	28S_binpos-3600:3630	False	0.28	0.53	Ensemble	rRNA	mir-4765	miRNA	LOCO	True	False	False	['LC']	<span style="color:red">Baseline, Seq, Seq-Rev, Seq-Seq, Seq-Struct</span>	<span style="color:green">>-----</span><span style="color:goldenrod">|</span><span style="color:red">---✗-<</span>	GTCTACGGCCATACCACCCTGTACGCGCCC	.....................	Novel	GTCT<span style="background-color:lightgreen">ACG</span><span style="background-color:red">GCCATAC</span><span style="background-color:lightgreen">CACCC</span>TGTACGCGCCC	False	False	False	16S_binpos-840:870	False	0.38	-1.1151836	2.4789999	4.9277186	7.7014084	5S_binpos-0:25	False	0.43	-0.4440327	2.468126	0.47246122	2.862955	3p-CCA-tRF__tRNA-Ala-AGC	False	0.47	7.2755494	-6.432662	1.4711167	5.114774	28S_binpos-3600:3630	False	0.53	2.0377467	0.49877533	1.8550171	-2.5578423	ADGRG1__ENST00000568487.1_binpos-360:390	False	0.29	13.107595	9.91073	0.28829947	4.3848796
ACGTAGCTCCACGATGTAGG	MT-ND4__ENST00000361381.2_binpos-420:450	False	0.28	0.58	Ensemble	protein_coding	LRRC18__ENST00000374160.8_binpos-700:728;ZNF394__ENST00000481881.1_binpos-1200:1230	protein_coding	LOCO	True	False	False	['LC']	<span style="color:red">Baseline, Seq, Seq-Rev, Seq-Seq, Seq-Struct</span>	<span style="color:green">>-----</span><span style="color:goldenrod">|</span><span style="color:red">----✗<</span>	GCATTGGTTCAGTGGTAGAATTCTCG	.(((......))).......	Novel	GCATTGGTTCAGTG<span style="background-color:lightgreen">GTAG</span><span style="background-color:red">AATT</span><span style="background-color:lightgreen">CTC</span>G	False	False	False	28S_binpos-4950:4980	False	0.48	-0.74017376	11.081303	5.8079824	1.7156795	5S_binpos-25:50	False	0.47	-0.7631868	0.6406117	2.0554287	10.266077	18S_binpos-1708:1736	False	0.35	2.522035	7.449697	8.665796	3.312752	MT-ND4__ENST00000361381.2_binpos-420:450	False	0.58	-1.5601292	0.9420318	-1.7906905	-0.79595554	5p-tRF__tRNA-Glu-TTC	False	0.3	-1.7735424	11.708866	15.921381	3.2819746
ACGTATCCCACTCCTGACACCA	3p-CCA-tRF__tRNA-Ser-GCT	True	0.28	0.09	Ensemble	tRNA	3p-CCA-tRF__tRNA-Leu-CAG	tRNA	LOCO	True	True	False	['TCGA', 'LC']	<span style="color:green">Baseline, Seq, Seq-Rev, Seq-Seq, Seq-Struct</span>	<span style="color:green">>-✓---</span><span style="color:goldenrod">|</span><span style="color:red">-----<</span>	TCGATCCCACTCCTGACACCA	......................	tRNA	T<span style="background-color:lightgreen">CG</span><span style="background-color:red">A</span><span style="background-color:lightgreen">TCCCACTCCTGACACCA</span>	False	False	False	3p-CCA-tRF__tRNA-Ser-GCT	True	0.09	4.883253	8.491837	-5.794007	3.6585906	3p-CCA-tRF__tRNA-Leu-CAG	True	0.09	-1.2548923	1.1993251	8.320673	-0.18541749	3p-CCA-tRF__tRNA-Leu-CAG	True	0.09	4.0663176	-5.35962	4.0623946	13.505698	RNU11__ENST00000387069.1_binpos-112:134	True	0.12	0.3115929	1.8355293	5.2791495	5.475579	snoDB0108_binpos-60:90	True	0.09	-3.179062	3.011963	0.7252647	0.15922424
ACGTATCCCACTTCTGACACCA	snoDB0107_binpos-60:88	True	0.28	0.17	Ensemble	snoRNA	3p-CCA-tRF__tRNA-Leu-CAA;3p-CCA-tRF__tRNA-Leu-CAG	tRNA	LOCO	True	True	False	['TCGA', 'LC']	<span style="color:green">Baseline, Seq-Rev</span>	<span style="color:green">>---✓-</span><span style="color:goldenrod">|</span><span style="color:red">-----<</span>	GTTCGTATCCCACTCCTGACACCA	......................	snoRNA	GTT<span style="background-color:lightgreen">CGTATCCCACT</span><span style="background-color:red">C</span><span style="background-color:lightgreen">CTGACACCA</span>	False	False	False	snoDB0111_binpos-60:85	False	0.41	3.8988404	8.49145	-5.762923	3.6722274	3p-CCA-tRF__tRNA-Ala-AGC	False	0.36	-1.3840013	1.1606439	8.196673	-0.32836282	snoDB0111_binpos-60:85	False	0.45	3.9585543	-5.377614	4.082444	13.496683	snoDB0107_binpos-60:88	True	0.17	0.6842071	3.1776507	5.287249	5.4582224	snoDB0150_binpos-28:56	True	0.14	-3.1819768	3.008251	0.7207619	0.13262956
ACGTATCCCAGCGGTGCCTCCA	18S_binpos-1764:1792	True	0.28	0.09	Ensemble	rRNA	3p-CCA-tRF__tRNA-Thr-AGT	tRNA	LOCO	True	False	False	['LC']	<span style="color:green">Baseline, Seq, Seq-Rev, Seq-Seq, Seq-Struct</span>	<span style="color:green">>-✓---</span><span style="color:goldenrod">|</span><span style="color:red">-----<</span>	CGAATCCCAGCGGTGCCTCCA	..(((((.....))))).....	rRNA	<span style="background-color:lightgreen">CG</span><span style="background-color:red">A</span><span style="background-color:lightgreen">ATCCCAGCGGTGCCTCCA</span>	False	False	False	18S_binpos-1764:1792	True	0.09	2.9066305	10.415656	-1.272931	-3.0474308	3p-CCA-tRF__tRNA-Thr-AGT	True	0.18	-2.7926548	1.0849208	0.54298156	0.51436627	3p-CCA-tRF__tRNA-Thr-AGT	True	0.09	16.057547	-6.5104947	3.1698833	3.542316	3p-CCA-tRF__tRNA-Thr-AGT	True	0.09	-0.89953333	-3.2199888	11.992992	0.2945648	snoDB0617_binpos-52:72	True	0.09	18.33364	5.8147364	-1.9538033	0.16220172
ACGTATCCCATCCTCGTCGCCA	DNM3OS__ENST00000648228.1_binpos-0:29	True	0.28	0.05	Ensemble	lncRNA	3p-CCA-tRF__tRNA-Ser-GCT	tRNA	LOCO	True	False	False	['LC']	<span style="color:green">Baseline, Seq, Seq-Rev, Seq-Seq, Seq-Struct</span>	<span style="color:green">>✓----</span><span style="color:goldenrod">|</span><span style="color:red">-----<</span>	CGTATCCCATCCTCGTCGCCA	......................	lncRNA	<span style="background-color:lightgreen">CGTATCCCATCCTCGTCGCCA</span>	False	False	False	DNM3OS__ENST00000648228.1_binpos-0:29	True	0.05	1.804732	11.765243	-3.2339516	-0.68544817	MT-ND4__ENST00000361381.2_binpos-420:450	True	0.05	-3.846361	0.43176904	8.569699	-2.3704798	5p-tRF__tRNA-Glu-TTC	True	0.05	3.6378188	-5.9824343	4.304449	12.95602	snoDB0485_binpos-0:25	True	0.05	-1.062155	-3.274838	-0.30060214	9.217883	snoDB0089_binpos-60:85	True	0.05	-2.882656	-0.72114307	7.3700747	-7.15586
ACGTATCCGAGTCACGGCACCA	3p-CCA-tRF__tRNA-His-GTG	True	0.28	0.09	Ensemble	tRNA	3p-CCA-tRF__tRNA-His-GTG;mir-4454	miRNA;tRNA	LOCO	True	False	False	['LC']	<span style="color:green">Baseline, Seq, Seq-Seq, Seq-Struct</span>	<span style="color:green">>-✓---</span><span style="color:goldenrod">|</span><span style="color:red">-----<</span>	CGAATCCGAGTCACGGCACCA	......(((.....))).....	tRNA	<span style="background-color:lightgreen">CG</span><span style="background-color:red">A</span><span style="background-color:lightgreen">ATCCGAGTCACGGCACCA</span>	False	False	False	3p-CCA-tRF__tRNA-His-GTG	True	0.09	1.8874629	9.537972	-11.8521385	-5.3462186	3p-CCA-tRF__tRNA-His-GTG	True	0.09	-6.3837347	-0.00060809153	16.480066	9.975482	3p-CCA-tRF__tRNA-His-GTG	True	0.09	15.273377	-6.4220104	6.0009103	-0.5440873	3p-CCA-tRF__tRNA-His-GTG	False	0.47	-0.9562805	-3.0898385	2.5037363	-1.4271376	3p-CCA-tRF__tRNA-His-GTG	True	0.09	-5.912079	13.420663	-4.951322	8.531201
ACGTATCCGTCTGAGCTTGGC	ATP5F1A__ENST00000587902.1_binpos-145:174	True	0.29	0.14	Ensemble	protein_coding	mir-127	miRNA	LOCO	False	True	False	['TCGA']	<span style="color:green">Baseline, Seq-Seq, Seq-Struct</span>	<span style="color:green">>--✓--</span><span style="color:goldenrod">|</span><span style="color:red">-----<</span>	TCGGATCCGTCTGAGCTTGGCT	......(((........))).	protein_coding	T<span style="background-color:lightgreen">CG</span><span style="background-color:red">G</span><span style="background-color:lightgreen">ATCCGTCTGAGCTTGGC</span>T	False	False	False	RNY4_binpos-0:25	False	0.48	-3.3554842	0.3560561	-2.530729	1.6874901	misc-tRF__tRNA-Glu-CTC	True	0.17	2.392289	-3.005526	13.84654	9.182399	ATP5F1A__ENST00000587902.1_binpos-145:174	True	0.14	15.610488	-2.7548263	5.787825	3.83796	28S_binpos-5040:5070	False	0.55	5.5042577	1.6684783	7.69756	13.257708	RNY5_binpos-0:30	True	0.13	12.876212	9.139305	9.971825	-5.2208123
ACGTATCCGTCTGAGCTTGGCT	18S_binpos-1708:1736	True	0.3	0.09	Ensemble	rRNA	mir-127	miRNA	LOCO	False	True	False	['TCGA']	<span style="color:green">Baseline, Seq-Seq, Seq-Struct</span>	<span style="color:green">>-✓---</span><span style="color:goldenrod">|</span><span style="color:red">-----<</span>	TCGGATCCGTCTGAGCTTGGCT	........(((.......))).	rRNA	T<span style="background-color:lightgreen">CG</span><span style="background-color:red">G</span><span style="background-color:lightgreen">ATCCGTCTGAGCTTGGCT</span>	False	False	False	5S_binpos-50:75	False	0.48	-1.6467942	-1.3152292	-2.544508	1.6696378	18S_binpos-1708:1736	True	0.09	2.3810844	-3.0206783	13.847063	9.185601	ATP5F1A__ENST00000587902.1_binpos-145:174	True	0.09	14.278722	-5.896599	5.4223523	-1.2776736	misc-tRF__tRNA-Glu-CTC	False	0.55	5.694753	1.6359353	7.7452583	13.311266	miR-127-3p	True	0.09	12.88453	9.129599	9.978243	-5.233772
ACGTATGAGGCCCCGGGT	18S_binpos-1708:1736	False	0.3	0.52	Ensemble	rRNA	misc-tRF__tRNA-Ala-TGC	tRNA	HICO-Familiar	True	False	False	['LC']	<span style="color:red">Baseline, Seq, Seq-Rev, Seq-Seq, Seq-Struct</span>	<span style="color:green">>-----</span><span style="color:goldenrod">|</span><span style="color:red">--✗--<</span>	ACCAGGATGGCCGAGTGGTTAAGGC	.........(((...)))	Novel	ACCAGG<span style="background-color:lightgreen">ATG</span><span style="background-color:red">GCCGAGTGGTTA</span><span style="background-color:lightgreen">AGGC</span>	False	False	True	misc-tRF__tRNA-Pro-TGG	False	0.39	0.2751758	9.485395	-5.067767	-3.3288343	18S_binpos-1708:1736	False	0.52	-2.6785417	3.3285968	4.175404	9.399748	28S_binpos-210:240	False	0.44	1.5255198	7.8742676	5.5673847	2.7957556	28S_binpos-2040:2070	False	0.48	-2.398637	-3.1962922	1.2162237	1.3797101	28S_binpos-3180:3210	False	0.29	4.299198	8.820729	5.848428	5.227966
ACGTATGCTTACCCTGTCCAT	snoDB0990_binpos-0:22	False	0.28	0.56	Ensemble	snoRNA	TTC7B__ENST00000328459.11_binpos-9568:9594	protein_coding	LOCO	True	False	False	['LC']	<span style="color:red">Baseline, Seq, Seq-Rev, Seq-Seq, Seq-Struct</span>	<span style="color:green">>-----</span><span style="color:goldenrod">|</span><span style="color:red">----✗<</span>	TCCGAAGTTTCCCTCAGGATAGCTG	..(((....))).........	Novel	TCCGAAGTTT<span style="background-color:lightgreen">CCCT</span>CAGGATAGCTG	False	False	False	snoDB0990_binpos-0:22	False	0.56	-1.3062567	-1.0090526	-0.13546069	1.25937	snoDB0917_binpos-58:79	False	0.55	1.3178211	2.239576	13.324015	3.9815097	RNY1_binpos-90:113	False	0.44	16.054424	-1.1777402	7.8804917	1.3270134	18S_binpos-364:392	False	0.48	3.6436427	0.5780586	-1.158884	-4.6593757	18S_binpos-364:392	False	0.38	5.725155	17.415663	14.414301	6.9304404
ACGTCAAGGCCGCCTGGG	5p-tRF__tRNA-Gly-GCC	False	0.28	0.52	Ensemble	tRNA	HBA1__ENST00000320868.9_binpos-58:87;HBA1__ENST00000397797.1_binpos-30:60;HBA1__ENST00000472694.1_binpos-54:81;HBA2__ENST00000251595.11_binpos-58:87;HBA2__ENST00000397806.1_binpos-58:87;HBA2__ENST00000482565.1_binpos-56:84	protein_coding	LOCO	True	False	False	['LC']	<span style="color:red">Baseline, Seq, Seq-Rev, Seq-Seq, Seq-Struct</span>	<span style="color:green">>-----</span><span style="color:goldenrod">|</span><span style="color:red">---✗-<</span>	CTAGACCTCAGATCAGACGTGGC	......(((...)))...	Novel	CTAGACCTCAGATCAG<span style="background-color:lightgreen">ACGT</span><span style="background-color:red">GGC</span><span style="background-color:lightgreen"></span>	False	False	False	28S_binpos-4320:4350	False	0.5	0.22057743	10.157369	4.10192	6.816714	5S_binpos-50:75	False	0.5	-2.333752	3.24839	0.18358298	8.450347	MFSD14A__ENST00000370152.8_binpos-29:58	False	0.38	1.5915593	6.7644215	8.672718	7.7501826	5p-tRF__tRNA-Gly-GCC	False	0.52	-2.2125535	-2.2042894	-0.22558893	12.363627	misc-tRF__tRNA-Glu-CTC	False	0.3	5.0707355	8.60731	6.971748	3.5434258
ACGTCAAGGCCGCCTGGGG	5p-tRF__tRNA-Gly-GCC	False	0.28	0.55	Ensemble	tRNA	HBA1__ENST00000320868.9_binpos-58:87;HBA1__ENST00000397797.1_binpos-30:60;HBA1__ENST00000472694.1_binpos-54:81;HBA2__ENST00000251595.11_binpos-58:87;HBA2__ENST00000397806.1_binpos-58:87;HBA2__ENST00000482565.1_binpos-56:84	protein_coding	LOCO	True	False	False	['LC']	<span style="color:red">Baseline, Seq, Seq-Rev, Seq-Seq, Seq-Struct</span>	<span style="color:green">>-----</span><span style="color:goldenrod">|</span><span style="color:red">---✗-<</span>	CTTAACTTGACCGCTCTGACAA	.(.(((.((...))))).)	Novel	CTTAACTTGA<span style="background-color:lightgreen">CCGC</span>TCTGACAA	False	False	False	28S_binpos-4320:4350	False	0.53	1.7965358	11.178806	4.0942817	6.8114214	5S_binpos-50:75	False	0.45	-2.489131	3.3261378	0.18389195	8.450073	MFSD14A__ENST00000370152.8_binpos-29:58	False	0.38	1.3729144	6.8380084	9.487603	3.840301	5p-tRF__tRNA-Gly-GCC	False	0.55	-2.2700083	-2.0656867	-0.23833342	12.367619	misc-tRF__tRNA-Glu-CTC	False	0.3	5.0539145	8.620738	6.9803567	3.5221848
ACGTCAAGGCCGCCTGGGGT	RNU2-1__ENST00000618664.1_binpos-168:191	False	0.28	0.58	Ensemble	snRNA	HBA1__ENST00000320868.9_binpos-58:87;HBA1__ENST00000472694.1_binpos-54:81;HBA2__ENST00000251595.11_binpos-58:87;HBA2__ENST00000482565.1_binpos-56:84	protein_coding	LOCO	True	False	False	['LC']	<span style="color:red">Baseline, Seq, Seq-Rev, Seq-Seq, Seq-Struct</span>	<span style="color:green">>-----</span><span style="color:goldenrod">|</span><span style="color:red">----✗<</span>	CATGGTGTAATGGTTAGCACTCTG	((.(((.((...))))).))	Novel	CAT<span style="background-color:lightgreen">GGT</span>GTAATGGTTAGCACTCTG	False	False	False	RNU2-1__ENST00000618664.1_binpos-168:191	False	0.58	2.3960292	9.8763895	4.100183	6.8108716	28S_binpos-4950:4980	False	0.55	-2.6894383	3.2032712	0.17805362	8.457961	MFSD14A__ENST00000370152.8_binpos-29:58	False	0.5	1.624832	6.8266835	9.518725	3.8764415	16S_binpos-1110:1140	False	0.4	-2.3626876	-2.0155444	-0.26263535	12.387774	misc-tRF__tRNA-Glu-CTC	False	0.32	5.056137	8.627057	6.9819837	3.5056407
ACGTCAAGGCCGCCTGGGGTA	5S_binpos-50:75	False	0.3	0.57	Ensemble	rRNA	HBA1__ENST00000320868.9_binpos-58:87;HBA1__ENST00000472694.1_binpos-54:81;HBA2__ENST00000251595.11_binpos-58:87;HBA2__ENST00000482565.1_binpos-56:84	protein_coding	LOCO	True	False	False	['LC']	<span style="color:red">Baseline, Seq, Seq-Rev, Seq-Seq, Seq-Struct</span>	<span style="color:green">>-----</span><span style="color:goldenrod">|</span><span style="color:red">---✗-<</span>	GAATACCGGGTGCTGTAGGCTTA	((.(((.((...))))).)).	Novel	GAATACC<span style="background-color:lightgreen">GGGT</span>GCTGTAGGCTTA	False	False	False	5S_binpos-50:75	False	0.48	2.458972	9.536527	4.099464	6.818	5S_binpos-50:75	False	0.57	-2.91528	3.2593315	0.18911709	8.458138	12S_binpos-660:690	False	0.52	17.63135	-2.4277756	9.562512	3.8875616	3p-CCA-tRF__MT-TV	False	0.41	-2.817055	-2.1241102	-0.29626933	12.411904	28S_binpos-1800:1830	False	0.32	5.0477753	8.691694	6.9932423	3.49194
ACGTCAAGGCCGCCTGGGGTAAGG	28S_binpos-4950:4980	False	0.28	0.54	Ensemble	rRNA	HBA1__ENST00000320868.9_binpos-58:87;HBA1__ENST00000472694.1_binpos-54:81;HBA2__ENST00000251595.11_binpos-58:87;HBA2__ENST00000482565.1_binpos-56:84	protein_coding	LOCO	True	False	False	['LC']	<span style="color:red">Baseline, Seq, Seq-Rev, Seq-Seq, Seq-Struct</span>	<span style="color:green">>-----</span><span style="color:goldenrod">|</span><span style="color:red">---✗-<</span>	ACCGTGAAAGCGGGGCCT	((.(((.((...))))).))....	Novel	AC<span style="background-color:lightgreen">CGT</span><span style="background-color:red">GAAAGCGG</span><span style="background-color:lightgreen">GGCC</span>T	False	False	False	28S_binpos-4950:4980	False	0.54	3.9399123	10.933678	4.0573635	6.800465	28S_binpos-4950:4980	False	0.5	-3.4459755	3.0294716	0.18746364	8.455992	16S_binpos-1110:1140	False	0.52	15.002553	5.8937316	10.19017	5.997929	28S_binpos-180:210	False	0.48	-1.2012026	-5.2056875	-0.28874072	12.384977	28S_binpos-4500:4530	False	0.38	5.0582886	8.676594	7.000837	3.5219524
ACGTCAAGGCCGCCTGGGGTAAGGTCGG	16S_binpos-1110:1140	False	0.29	0.61	Ensemble	rRNA	HBA1__ENST00000320868.9_binpos-58:87;HBA1__ENST00000472694.1_binpos-54:81;HBA2__ENST00000251595.11_binpos-58:87;HBA2__ENST00000482565.1_binpos-56:84	protein_coding	LOCO	True	False	False	['LC']	<span style="color:red">Baseline, Seq, Seq-Rev, Seq-Seq, Seq-Struct</span>	<span style="color:green">>-----</span><span style="color:goldenrod">|</span><span style="color:red">----✗<</span>	TAAAAATTTCGGTTGGGGCGA	.........((((((......))).)))	Novel	TAAAAATT<span style="background-color:lightgreen">TCGG</span>TTGGGGCGA	False	False	False	28S_binpos-720:750	False	0.43	2.6791973	11.547149	4.0373306	6.7811036	28S_binpos-420:450	False	0.46	-3.945389	2.1549382	21.558735	5.8677363	16S_binpos-1110:1140	False	0.61	14.021839	9.228282	5.6653047	5.368611	28S_binpos-180:210	False	0.46	-3.4825656	-2.3528392	-0.38810012	12.411723	28S_binpos-1560:1590	False	0.43	5.242596	8.86468	7.054009	3.3051045
ACGTCAAGGCCGCCTGGGGTAAGGTCGGC	28S_binpos-4320:4350	False	0.28	0.55	Ensemble	rRNA	HBA1__ENST00000320868.9_binpos-58:87;HBA1__ENST00000472694.1_binpos-54:81;HBA2__ENST00000251595.11_binpos-58:87;HBA2__ENST00000482565.1_binpos-56:84	protein_coding	LOCO	True	False	False	['LC']	<span style="color:red">Baseline, Seq, Seq-Rev, Seq-Seq, Seq-Struct</span>	<span style="color:green">>-----</span><span style="color:goldenrod">|</span><span style="color:red">---✗-<</span>	TACAGACCGTGAAAGCGGGGCC	........(((((((......))).))))	Novel	TACAGAC<span style="background-color:lightgreen">CGT</span><span style="background-color:red">GAAAGCGG</span><span style="background-color:lightgreen">GGCC</span>	False	False	False	28S_binpos-4320:4350	False	0.55	2.8831885	11.534489	4.0325236	6.770216	28S_binpos-420:450	False	0.45	-3.8528366	2.0983896	21.561268	5.874344	5S_binpos-25:50	False	0.55	14.007174	9.245275	6.698367	6.1437774	28S_binpos-1890:1920	False	0.45	-3.4895616	-2.3433878	-0.40920666	12.420304	28S_binpos-1740:1770	False	0.41	5.2469077	8.89878	6.904408	3.2740688
ACGTCAAGGCCGCCTGGGGTAAGGTCGGCG	28S_binpos-420:450	False	0.3	0.5	Ensemble	rRNA	HBA1__ENST00000320868.9_binpos-58:87;HBA1__ENST00000472694.1_binpos-54:81;HBA2__ENST00000251595.11_binpos-58:87;HBA2__ENST00000482565.1_binpos-56:84	protein_coding	LOCO	True	False	False	['LC']	<span style="color:red">Baseline, Seq, Seq-Rev, Seq-Seq, Seq-Struct</span>	<span style="color:green">>-----</span><span style="color:goldenrod">|</span><span style="color:red">--✗--<</span>	AGAGGTAAACGGGTGGGGTCCGCGCAG	........(((((((......))).)))).	Novel	AGAGGTAAACGGG<span style="background-color:lightgreen">TGGGGT</span>CCGCGCAG	False	False	False	5p-tR-half__tRNA-Thr-CGT	False	0.47	2.9021156	11.5469475	4.033965	6.752594	28S_binpos-420:450	False	0.5	-4.0873113	2.108761	21.557306	5.866421	28S_binpos-90:120	False	0.47	14.130463	9.284464	6.427449	7.555072	28S_binpos-420:450	False	0.43	-3.45561	-2.3490508	-0.39100072	12.406059	28S_binpos-1560:1590	False	0.43	5.405383	8.986227	6.9157314	2.8950396
ACGTCAGTGAAGGCACTTGTAG	miR-17-3p	True	0.3	0.09	Ensemble	miRNA	mir-17	miRNA	LOCO	False	True	False	['TCGA']	<span style="color:green">Baseline, Seq-Rev, Seq-Seq</span>	<span style="color:green">>-✓---</span><span style="color:goldenrod">|</span><span style="color:red">-----<</span>	ACTGCAGTGAAGGCACTTGTAG	.....((((....)))).....	miRNA	<span style="background-color:lightgreen">AC</span><span style="background-color:red">TG</span><span style="background-color:lightgreen">CAGTGAAGGCACTTGTAG</span>	False	False	False	snoDB0175_binpos-56:76	False	0.54	-3.8519728	2.9152856	5.1579823	3.317692	miR-17-3p	True	0.09	-1.7857274	3.8659334	22.08558	-2.7002394	TANGO2__ENST00000450019.5_binpos-1612:1638	False	0.32	14.773653	-6.483207	6.139436	1.6488373	miR-17-3p	True	0.09	2.771063	-2.3560417	-4.650917	6.574982	miR-17-3p	True	0.09	-5.805379	3.3730998	3.7218926	12.43693
ACGTCCAGACTCAACTCTCG	snoDB0619_binpos-54:75	False	0.29	0.54	Ensemble	snoRNA	TPGS2__ENST00000590652.5_binpos-232:261	protein_coding	LOCO	True	False	False	['LC']	<span style="color:red">Baseline, Seq, Seq-Rev, Seq-Seq, Seq-Struct</span>	<span style="color:green">>-----</span><span style="color:goldenrod">|</span><span style="color:red">---✗-<</span>	TACACCATTCGTAGACGACCTGCTTC	....................	Novel	TACACCATT<span style="background-color:lightgreen">CGT</span><span style="background-color:red">AG</span><span style="background-color:lightgreen">ACGA</span>CCTGCTTC	False	False	False	let-7b-5p	False	0.35	-1.2848835	8.200575	0.885121	-3.887199	3p-CCA-tRF__tRNA-Ala-AGC	False	0.43	-0.5066417	1.8709157	9.2583275	0.0016924242	snoDB0619_binpos-54:75	False	0.54	8.392287	12.768881	5.704813	10.204526	28S_binpos-3900:3930	False	0.52	-2.5553231	0.18372773	1.6980088	-2.1796691	SNHG3__ENST00000437681.1_binpos-1026:1053	False	0.35	3.7432353	13.133696	2.4579334	2.4214785
ACGTCCAGACTCAACTCTCGG	3p-CCA-tRF__tRNA-Ala-AGC	False	0.3	0.5	Ensemble	tRNA	nan__ENST00000692840.1_binpos-560:588	lncRNA	HICO-Novel	True	False	False	['LC']	<span style="color:red">Baseline, Seq, Seq-Rev, Seq-Seq, Seq-Struct</span>	<span style="color:green">>-----</span><span style="color:goldenrod">|</span><span style="color:red">--✗--<</span>	GCACTGTGGTTCAGTGGTAGAATTCTCG	....(((((......))).))	Novel	GCACTGTGGTT<span style="background-color:lightgreen">CAG</span><span style="background-color:red">TGGTAGAAT</span><span style="background-color:lightgreen">TCTCG</span>	False	False	True	WDR74__ENST00000538098.2_binpos-174:203	False	0.38	-1.922453	8.344416	0.8801637	-3.8405218	3p-CCA-tRF__tRNA-Ala-AGC	False	0.5	-0.41585752	1.9707239	9.234978	-0.021241365	28S_binpos-4950:4980	False	0.48	-2.155014	-4.9393883	7.2636256	3.2918105	28S_binpos-3900:3930	False	0.46	-1.8420321	0.23672967	1.7162495	-2.1538706	SNHG3__ENST00000437681.1_binpos-1026:1053	False	0.33	3.733384	13.135418	2.4875946	2.3777251
ACGTCCCGTGCTCCCCTCT	3p-CCA-tRF__tRNA-Thr-CGT	True	0.28	0.26	Ensemble	tRNA	hypermapper_67	lncRNA;piRNA;protein_coding	LOCO	True	False	False	['LC']	<span style="color:green">Baseline, Seq-Rev</span>	<span style="color:green">>----✓</span><span style="color:goldenrod">|</span><span style="color:red">-----<</span>	CCGTCCGTCCTCCTCCTC	...................	tRNA	C<span style="background-color:lightgreen">CGTCC</span><span style="background-color:red">GTCC</span><span style="background-color:lightgreen">TCCT</span>CCTC	False	False	False	3p-CCA-tRF__tRNA-Thr-CGT	False	0.37	-4.38415	10.728331	-0.5665235	-2.6148503	snoDB0855_binpos-50:70	False	0.47	-4.5007153	4.324369	6.2588267	2.3015409	3p-CCA-tRF__tRNA-Thr-CGT	False	0.32	7.5040236	13.976633	3.9839053	8.885637	3p-CCA-tRF__tRNA-Thr-CGT	True	0.26	-6.271584	-3.6996708	1.9360887	6.5746517	28S_binpos-4770:4800	True	0.26	3.0596564	6.5920105	8.3913355	5.6576667
ACGTCCCGTGCTCCCCTCTG	snoDB0855_binpos-50:70	False	0.3	0.45	Ensemble	snoRNA		piRNA;protein_coding	LOCO	True	False	False	['LC']	<span style="color:red">Baseline, Seq, Seq-Rev, Seq-Seq, Seq-Struct</span>	<span style="color:green">>-----</span><span style="color:goldenrod">|</span><span style="color:red">-✗---<</span>	TGGACCCGCCCTCCGGTG	....................	Novel	TGGA<span style="background-color:lightgreen">CCCG</span><span style="background-color:red">CCCTC</span><span style="background-color:lightgreen">CGGTG</span>	False	False	False	28S_binpos-4770:4800	False	0.39	-3.9732418	9.899101	-0.25414035	-2.984512	snoDB0855_binpos-50:70	False	0.45	-4.647319	4.358541	6.334023	2.3364089	misc-tRF__tRNA-Gly-GCC	False	0.38	8.031099	13.046384	3.8977487	9.070555	28S_binpos-4770:4800	False	0.38	4.5888624	0.86570895	1.7501662	6.3197393	28S_binpos-4770:4800	False	0.3	3.0651777	6.5591393	8.451736	5.68731
ACGTCCCTGGCGGAGCGC	28S_binpos-3240:3270	True	0.29	0.0	Ensemble	rRNA	18S_binpos-1764:1792	rRNA	LOCO	False	True	False	['TCGA']	<span style="color:green">Baseline, Seq, Seq-Rev, Seq-Seq, Seq-Struct</span>	<span style="color:green">>✓----</span><span style="color:goldenrod">|</span><span style="color:red">-----<</span>	ACGTCCCTGGCGGAGCGC	.(((.((....)).))).	rRNA	<span style="background-color:lightgreen">ACGTCCCTGGCGGAGCGC</span>	False	False	False	28S_binpos-4020:4050	True	0.06	-2.6696033	10.242248	-1.5326209	-5.9883	18S_binpos-1764:1792	True	0.06	-2.5842083	4.3268948	4.086819	6.1260223	28S_binpos-3240:3270	True	0.0	1.1850411	8.453928	9.407986	4.2497935	28S_binpos-4950:4980	True	0.0	-4.174127	-2.1070487	-0.8045665	8.234177	5p-tRF__tRNA-Glu-TTC	True	0.0	6.045367	9.812605	11.141147	2.2424576
ACGTCCCTTCGATAGCTCAG	NPC2__ENST00000554482.1_binpos-224:252	False	0.3	0.55	Ensemble	protein_coding	WDR61__ENST00000561347.1_binpos-60:90	protein_coding	LOCO	True	False	False	['LC']	<span style="color:red">Baseline, Seq, Seq-Rev, Seq-Seq, Seq-Struct</span>	<span style="color:green">>-----</span><span style="color:goldenrod">|</span><span style="color:red">---✗-<</span>	GACTCTTAGCGGTGGATCACTCGGCTCGC	....................	Novel	GACTCT<span style="background-color:lightgreen">TAGC</span>GGTGGATCACTCGGCTCGC	False	False	False	5p-tRF__tRNA-Tyr-GTA	False	0.45	-1.3781667	10.088989	11.5366	2.568721	NPC2__ENST00000554482.1_binpos-224:252	False	0.55	-0.75618255	1.3658329	10.566209	-0.3148605	snoDB0963_binpos-196:218	False	0.5	8.109498	13.567587	5.450528	9.624999	3p-CCA-tRF__MT-TE	False	0.55	-3.7206032	-0.37944716	2.9387634	7.7322035	3p-CCA-tRF__tRNA-Ser-GCT	False	0.35	2.0118985	7.8572493	2.8402202	6.054086
ACGTCCCTTCGATAGCTCAGC	snoDB0963_binpos-196:218	False	0.29	0.52	Ensemble	snoRNA	WDR61__ENST00000561347.1_binpos-60:90	protein_coding	LOCO	True	False	False	['LC']	<span style="color:red">Baseline, Seq, Seq-Rev, Seq-Seq, Seq-Struct</span>	<span style="color:green">>-----</span><span style="color:goldenrod">|</span><span style="color:red">--✗--<</span>	CGCTAAACCATTCGTAGCCGACCTGCTTC	.....................	Novel	CGCTAAACCATTCG<span style="background-color:lightgreen">TAGC</span>CGACCTGCTTC	False	False	False	5p-tRF__tRNA-Tyr-GTA	False	0.38	-1.6239283	10.121723	11.544318	2.5662231	snoDB0939_binpos-25:50	False	0.43	-0.69257796	1.3337324	10.562092	-0.30872026	snoDB0963_binpos-196:218	False	0.52	7.3060246	-5.815139	5.443952	9.656284	3p-CCA-tRF__MT-TE	False	0.48	-3.8887954	-0.33578008	2.9331	7.71653	12S_binpos-570:600	False	0.33	2.009853	7.8491726	2.8305452	6.0461965
ACGTCCCTTCGATAGCTCAGCT	3p-CCA-tRF__MT-TE	False	0.28	0.5	Ensemble	tRNA	WDR61__ENST00000561347.1_binpos-60:90	protein_coding	LOCO	True	False	False	['LC']	<span style="color:red">Baseline, Seq, Seq-Rev, Seq-Seq, Seq-Struct</span>	<span style="color:green">>-----</span><span style="color:goldenrod">|</span><span style="color:red">--✗--<</span>	TCGTCTGATCTCGGAAGC	......................	Novel	<span style="background-color:lightgreen">TCG</span>TCTGATCTCGGAAGC	False	False	False	5.8S_binpos-81:108	False	0.32	-1.8161007	9.31152	11.528081	2.575789	MT-CO1__ENST00000361624.2_binpos-100:120	False	0.4	-0.71279484	1.3360255	10.555877	-0.3141522	18S_binpos-756:784	False	0.48	3.6590576	-6.104448	3.7983282	13.152379	3p-CCA-tRF__MT-TE	False	0.5	-3.2588227	-0.40395656	2.9497755	7.7484527	12S_binpos-570:600	False	0.35	1.9991443	7.8411884	2.8281631	6.047784
ACGTCCCTTCGATAGCTCAGCTG	18S_binpos-756:784	True	0.28	0.26	Ensemble	rRNA	nan__ENST00000653437.1_binpos-30:60	lncRNA	HICO-Novel	True	False	False	['LC']	<span style="color:green">Seq</span>	<span style="color:green">>----✓</span><span style="color:goldenrod">|</span><span style="color:red">-----<</span>	CCTTCGATAGCTCAGCTGG	............((((...))))	rRNA	<span style="background-color:lightgreen">CCTTCGATAGCTCAGCTG</span>G	False	False	True	18S_binpos-756:784	True	0.26	2.9038575	4.823734	11.53191	2.5714462	18S_binpos-336:364	False	0.36	-0.5666974	1.4343338	10.545342	-0.31326333	18S_binpos-756:784	False	0.43	5.157095	-12.135476	4.837738	4.4622803	3p-CCA-tRF__MT-TE	False	0.48	-0.9161088	3.82981	2.943174	7.7367554	3p-CCA-tRF__tRNA-Ser-GCT	False	0.33	1.9948623	7.859518	2.8322337	6.0475483
ACGTCCCTTCGATAGCTCAGCTGG	5p-tRF__tRNA-Tyr-GTA	True	0.28	0.21	Ensemble	tRNA	nan__ENST00000653437.1_binpos-30:60	lncRNA	HICO-Novel	True	False	False	['LC']	<span style="color:green">Seq, Seq-Rev</span>	<span style="color:green">>---✓-</span><span style="color:goldenrod">|</span><span style="color:red">-----<</span>	CCTTCGATAGCTCAGCTGG	............((((...)))).	tRNA	<span style="background-color:lightgreen">CCTTCGATAGCTCAGCTGG</span>	False	False	True	5p-tRF__tRNA-Tyr-GTA	True	0.21	3.32887	4.1625237	11.544673	2.5664206	5p-tRF__tRNA-Tyr-GTA	False	0.48	-2.2536297	2.5831556	10.533442	-0.31049997	18S_binpos-756:784	False	0.42	14.998041	4.505822	5.773576	2.0257788	5p-tRF__tRNA-Tyr-GTA	True	0.21	-2.806886	-2.3722906	2.969172	7.7341604	3p-CCA-tRF__tRNA-Ser-GCT	False	0.33	1.9980943	7.871218	2.8270411	6.0410633
ACGTCCCTTCGATAGCTCAGCTGGT	5p-tRF__tRNA-Tyr-GTA	True	0.28	0.24	Ensemble	tRNA	nan__ENST00000653437.1_binpos-30:60	lncRNA	HICO-Novel	True	False	False	['LC']	<span style="color:green">Seq, Seq-Rev</span>	<span style="color:green">>----✓</span><span style="color:goldenrod">|</span><span style="color:red">-----<</span>	CCTTCGATAGCTCAGCTGG	............((((...))))..	tRNA	<span style="background-color:lightgreen">CCTTCGATAGCTCAGCTGG</span>	False	False	True	5p-tRF__tRNA-Tyr-GTA	True	0.24	3.3747613	3.9913526	11.532904	2.5869167	5p-tRF__tRNA-Tyr-GTA	False	0.46	-2.193337	0.0035155243	10.570229	-0.31827745	18S_binpos-756:784	False	0.44	13.535332	7.413474	5.875596	1.9162549	5p-tRF__tRNA-Tyr-GTA	True	0.24	-2.7856753	-2.278917	2.966071	7.718073	3p-CCA-tRF__tRNA-Ser-GCT	False	0.36	2.002882	7.867781	2.8259184	6.0407157
ACGTCCGACGATCTGGTCAA	misc-tRF__tRNA-Gly-GCC	False	0.3	0.62	Ensemble	tRNA	ITGB4__ENST00000582629.1_binpos-0:29	protein_coding	LOCO	False	True	False	['TCGA']	<span style="color:red">Baseline, Seq, Seq-Rev, Seq-Seq, Seq-Struct</span>	<span style="color:green">>-----</span><span style="color:goldenrod">|</span><span style="color:red">----✗<</span>	TTGGTGCGAGAGGTCCCGGGT	......(((......)))..	Novel	T<span style="background-color:lightgreen">TGGT</span>GCGAGAGGTCCCGGGT	False	False	False	5S_binpos-50:75	False	0.43	-0.55450594	7.122508	0.08656828	3.9503193	misc-tRF__tRNA-Gly-GCC	False	0.62	-0.5688108	0.4574411	0.6642194	-0.2813264	TMEM30A__ENST00000370050.9_binpos-570:600	False	0.42	1.9749207	6.9599023	6.295984	1.4905145	5S_binpos-50:75	False	0.45	-1.9776974	-0.2859227	2.7514522	-2.5111434	snoDB1049_binpos-24:48	False	0.3	-2.0118096	3.9447572	9.345401	10.782623
ACGTCCGGTACTCAGTTGGCA	misc-tRF__tRNA-Pro-TGG	False	0.29	0.52	Ensemble	tRNA			Random			True		<span style="color:red">Baseline, Seq, Seq-Rev, Seq-Seq, Seq-Struct</span>	<span style="color:green">>-----</span><span style="color:goldenrod">|</span><span style="color:red">--✗--<</span>	TGTCACGTCGGGGTCACCA	..(.((((.......))))).	Novel	TGTC<span style="background-color:lightgreen">ACGTC</span><span style="background-color:red">GG</span><span style="background-color:lightgreen">GGT</span>CACCA	True	False	False	3p-CCA-tRF__tRNA-Trp-CCA	False	0.43	-3.428905	6.369997	-7.4744906	4.8848386	28S_binpos-480:510	False	0.48	-0.5725401	1.4415123	16.44143	9.9278555	misc-tRF__tRNA-Pro-TGG	False	0.52	2.8442755	7.5499554	8.301581	3.6930768	snoDB0963_binpos-196:218	False	0.5	-5.2458887	-1.4064035	8.114183	8.058942	28S_binpos-1470:1500	False	0.33	11.858602	10.613171	14.398361	12.488426
ACGTCCTCTATCCGAGGACA	3p-CCA-tRF__tRNA-Tyr-GTA	False	0.29	0.6	Ensemble	tRNA	RNU2-1__ENST00000618664.1_binpos-56:84;WDR74__ENST00000525239.5_binpos-60:90;WDR74__ENST00000538098.2_binpos-58:87	protein_coding;snRNA	LOCO	True	False	False	['LC']	<span style="color:red">Baseline, Seq, Seq-Rev, Seq-Seq, Seq-Struct</span>	<span style="color:green">>-----</span><span style="color:goldenrod">|</span><span style="color:red">----✗<</span>	ACACCCCACTGCTAAATTTGACTGG	..((((((.....)))))).	Novel	ACACCCCACTG<span style="background-color:lightgreen">CTA</span><span style="background-color:red">AATTTG</span><span style="background-color:lightgreen">ACT</span>GG	False	False	False	5p-tRF__MT-TL	False	0.55	1.8497568	8.889584	-2.436549	10.941623	NPC2__ENST00000554482.1_binpos-224:252	False	0.44	-0.6465206	1.5307146	10.138507	-2.7053983	3p-CCA-tRF__tRNA-Tyr-GTA	False	0.6	2.4512022	7.892676	7.2298446	4.039716	misc-tRF__tRNA-Cys-GCA	False	0.53	-2.9301844	-1.4853972	0.47793525	3.0383594	18S_binpos-364:392	False	0.35	2.3762076	6.7465396	9.652921	4.911139
ACGTCGCTTTTTGATCCTTCG	28S_binpos-4410:4440	True	0.28	0.05	Ensemble	rRNA	28S_binpos-4410:4440	rRNA	HICO-Familiar	True	False	False	['LC']	<span style="color:green">Baseline, Seq, Seq-Rev, Seq-Seq, Seq-Struct</span>	<span style="color:green">>✓----</span><span style="color:goldenrod">|</span><span style="color:red">-----<</span>	GACGTCGCTTTTTGATCCTTCG	.....................	rRNA	G<span style="background-color:lightgreen">ACGTCGCTTTTTGATCCTTCG</span>	False	False	True	28S_binpos-4410:4440	True	0.05	-4.306523	7.3634305	-3.6359298	2.7836099	28S_binpos-4410:4440	True	0.05	1.0861106	-0.8166481	18.158894	3.8354452	28S_binpos-4410:4440	True	0.1	7.671833	-5.6852136	3.3767831	5.6986876	28S_binpos-4410:4440	True	0.09	-2.1046991	3.1660888	-7.868639	1.3559827	28S_binpos-4410:4440	True	0.05	-1.8982058	8.855307	15.691756	2.4498212
ACGTCGCTTTTTGATCCTTCGA	28S_binpos-4410:4440	True	0.28	0.04	Ensemble	rRNA	28S_binpos-4410:4440	rRNA	HICO-Familiar	True	False	False	['LC']	<span style="color:green">Baseline, Seq, Seq-Rev, Seq-Seq, Seq-Struct</span>	<span style="color:green">>✓----</span><span style="color:goldenrod">|</span><span style="color:red">-----<</span>	ACGTCGCTTTTTGATCCTTCGAT	..........((((....))))	rRNA	<span style="background-color:lightgreen">ACGTCGCTTTTTGATCCTTCGA</span>T	False	False	True	28S_binpos-4410:4440	True	0.08	-4.110733	8.160014	-3.6509676	2.7539682	28S_binpos-4410:4440	True	0.09	1.1207001	-0.8231955	18.151123	3.8235843	28S_binpos-4410:4440	True	0.14	4.214571	-12.674929	5.1844087	3.245709	28S_binpos-4410:4440	True	0.04	-1.9082866	3.3497567	-7.9034834	1.392426	28S_binpos-4410:4440	True	0.0	-1.8869356	8.840217	15.692481	2.452973
ACGTCGCTTTTTGATCCTTCGAT	28S_binpos-4410:4440	True	0.28	0.0	Ensemble	rRNA	28S_binpos-4410:4440	rRNA	HICO-Familiar	True	False	False	['LC']	<span style="color:green">Baseline, Seq, Seq-Rev, Seq-Seq, Seq-Struct</span>	<span style="color:green">>✓----</span><span style="color:goldenrod">|</span><span style="color:red">-----<</span>	ACGTCGCTTTTTGATCCTTCGAT	..........((((....)))).	rRNA	<span style="background-color:lightgreen">ACGTCGCTTTTTGATCCTTCGAT</span>	False	False	True	28S_binpos-4410:4440	True	0.12	-2.9366302	8.867937	-3.6163557	2.7469966	28S_binpos-4410:4440	True	0.09	1.1000367	-0.8311135	18.16386	3.83923	28S_binpos-4410:4440	True	0.09	16.454823	-5.1897316	5.3422565	2.4205565	28S_binpos-4410:4440	True	0.0	-1.8326423	3.3798537	-7.86511	1.3630952	28S_binpos-4050:4080	True	0.04	-1.9023861	8.85398	15.692545	2.454103
ACGTCGCTTTTTGATCCTTCGATG	28S_binpos-4410:4440	True	0.28	0.04	Ensemble	rRNA	28S_binpos-4410:4440	rRNA	HICO-Familiar	True	False	False	['LC']	<span style="color:green">Baseline, Seq, Seq-Rev, Seq-Seq, Seq-Struct</span>	<span style="color:green">>✓----</span><span style="color:goldenrod">|</span><span style="color:red">-----<</span>	ACGTCGCTTTTTGATCCTTCGAT	.(((((.............)))))	rRNA	<span style="background-color:lightgreen">ACGTCGCTTTTTGATCCTTCGAT</span>	False	False	True	28S_binpos-4410:4440	True	0.08	-2.8614657	8.177069	-3.6196265	2.7298553	28S_binpos-4410:4440	True	0.08	1.1058595	-0.8587239	18.137846	3.8165333	28S_binpos-4410:4440	True	0.08	10.30697	1.3971972	3.4183059	5.6266723	28S_binpos-4410:4440	True	0.04	-1.830011	3.3783636	-7.8410654	1.3864696	28S_binpos-4050:4080	True	0.08	-1.9035869	8.855549	15.689795	2.4550955
ACGTCGCTTTTTGATCCTTCGATGTCG	28S_binpos-4440:4470	True	0.28	0.0	Ensemble	rRNA	28S_binpos-4440:4470	rRNA	HICO-Familiar	True	False	False	['LC']	<span style="color:green">Baseline, Seq, Seq-Rev, Seq-Seq, Seq-Struct</span>	<span style="color:green">>✓----</span><span style="color:goldenrod">|</span><span style="color:red">-----<</span>	ACGTCGCTTTTTGATCCTTCGATGTCG	((((((.............))))))..	rRNA	<span style="background-color:lightgreen">ACGTCGCTTTTTGATCCTTCGATGTCG</span>	False	False	True	28S_binpos-4440:4470	True	0.07	-1.9377267	8.596989	-3.607395	2.7042663	28S_binpos-4410:4440	True	0.07	1.104906	-0.88622653	18.084864	3.7846694	28S_binpos-4440:4470	True	0.07	14.175174	7.8010364	3.3915079	5.646847	28S_binpos-4440:4470	True	0.0	-1.4071189	4.0648127	-7.846756	1.4340932	28S_binpos-4050:4080	True	0.04	-1.8866564	8.849155	15.696697	2.4486127
ACGTCGCTTTTTGATCCTTCGATGTCGG	28S_binpos-4440:4470	True	0.28	0.03	Ensemble	rRNA	28S_binpos-4440:4470	rRNA	HICO-Familiar	True	False	False	['LC']	<span style="color:green">Baseline, Seq, Seq-Rev, Seq-Seq, Seq-Struct</span>	<span style="color:green">>✓----</span><span style="color:goldenrod">|</span><span style="color:red">-----<</span>	GACGTCGCTTTTTGATCCTTCGATGTCGG	((((((.............))))))...	rRNA	G<span style="background-color:lightgreen">ACGTCGCTTTTTGATCCTTCGATGTCGG</span>	False	False	True	28S_binpos-4440:4470	True	0.03	-3.2701302	8.861226	-3.599423	2.6840234	28S_binpos-4440:4470	True	0.03	1.067422	-0.87828386	18.049042	3.7740269	28S_binpos-4440:4470	True	0.03	14.140074	7.8341274	3.3987424	5.6383686	28S_binpos-4440:4470	True	0.03	-1.6777127	3.9790764	-7.8405657	1.436571	28S_binpos-4440:4470	True	0.0	-1.9045054	8.854498	15.70722	2.437043
ACGTCGGCTACCCACCCG	28S_binpos-1290:1320	True	0.28	0.0	Ensemble	rRNA	28S_binpos-1290:1320	rRNA	HICO-Familiar	True	False	False	['LC']	<span style="color:green">Baseline, Seq, Seq-Rev, Seq-Seq, Seq-Struct</span>	<span style="color:green">>✓----</span><span style="color:goldenrod">|</span><span style="color:red">-----<</span>	ACGTCGGCTACCCACCCG	....(((........)))	rRNA	<span style="background-color:lightgreen">ACGTCGGCTACCCACCCG</span>	False	False	True	28S_binpos-1290:1320	True	0.0	-2.369119	11.581653	5.680906	-2.259326	28S_binpos-1290:1320	True	0.1	-5.800042	3.109614	19.347803	-0.32656094	28S_binpos-1290:1320	True	0.05	1.1570466	8.191733	12.456797	4.795069	28S_binpos-1290:1320	True	0.05	-3.9347014	-2.5731804	10.066561	7.5597935	28S_binpos-1290:1320	True	0.1	2.120157	6.858267	8.32911	7.726974
ACGTCGGCTACCCACCCGA	28S_binpos-1290:1320	True	0.28	0.05	Ensemble	rRNA	28S_binpos-1290:1320	rRNA	HICO-Familiar	True	False	False	['LC']	<span style="color:green">Baseline, Seq, Seq-Rev, Seq-Seq, Seq-Struct</span>	<span style="color:green">>✓----</span><span style="color:goldenrod">|</span><span style="color:red">-----<</span>	ACGTCGGCTACCCACCCG	...((((........))))	rRNA	<span style="background-color:lightgreen">ACGTCGGCTACCCACCCG</span>	False	False	True	28S_binpos-1290:1320	True	0.05	-2.5045106	11.597724	5.676561	-2.2573626	28S_binpos-1290:1320	True	0.1	-5.8416605	3.10327	19.34776	-0.32646695	28S_binpos-1290:1320	True	0.05	1.2085035	8.196186	12.471628	4.807671	28S_binpos-1290:1320	True	0.05	-3.978704	-2.54672	10.040846	7.547988	WDR74__ENST00000538098.2_binpos-145:174	True	0.05	2.0534883	6.868202	8.339454	7.760017
ACGTCGGCTACCCACCCGAC	28S_binpos-1290:1320	True	0.29	0.09	Ensemble	rRNA	28S_binpos-1290:1320	rRNA	HICO-Familiar	True	False	False	['LC']	<span style="color:green">Baseline, Seq, Seq-Rev, Seq-Seq, Seq-Struct</span>	<span style="color:green">>-✓---</span><span style="color:goldenrod">|</span><span style="color:red">-----<</span>	CGACGTCGGCTACCCACCCGAC	..(((((........)))))	rRNA	CG<span style="background-color:lightgreen">ACGTCGGCTACCCACCCGAC</span>	False	False	True	28S_binpos-1290:1320	True	0.1	-2.8588076	11.739803	5.710249	-2.2944996	28S_binpos-1290:1320	True	0.14	-5.8569007	3.0906549	19.348125	-0.32602504	28S_binpos-1290:1320	True	0.09	1.5870805	7.8904386	12.468565	4.808948	28S_binpos-1290:1320	True	0.09	-4.0107517	-2.5618181	10.03973	7.5485106	28S_binpos-1290:1320	True	0.0	2.0389485	6.8703566	8.32198	7.7446375
ACGTCGGCTACCCACCCGACC	28S_binpos-1290:1320	True	0.28	0.05	Ensemble	rRNA	28S_binpos-1290:1320	rRNA	HICO-Familiar	True	False	False	['LC']	<span style="color:green">Baseline, Seq, Seq-Rev, Seq-Seq, Seq-Struct</span>	<span style="color:green">>✓----</span><span style="color:goldenrod">|</span><span style="color:red">-----<</span>	CGTCGGCTACCCACCCGACC	..(((((........))))).	rRNA	<span style="background-color:lightgreen">CGTCGGCTACCCACCCGACC</span>	False	False	True	28S_binpos-1290:1320	True	0.05	-2.6988592	11.782338	5.6773763	-2.260904	28S_binpos-1290:1320	True	0.1	-5.8740005	3.086764	19.349655	-0.32570937	28S_binpos-1290:1320	True	0.09	17.099472	-3.192824	12.479227	4.827432	28S_binpos-1290:1320	True	0.05	-4.0524178	-2.5369425	10.037648	7.545719	28S_binpos-1290:1320	True	0.05	2.0321946	6.869885	8.324821	7.744307
ACGTCGGCTACCCACCCGACCC	28S_binpos-1290:1320	True	0.29	0.04	Ensemble	rRNA	28S_binpos-1290:1320	rRNA	HICO-Familiar	True	False	False	['LC']	<span style="color:green">Baseline, Seq, Seq-Rev, Seq-Seq, Seq-Struct</span>	<span style="color:green">>✓----</span><span style="color:goldenrod">|</span><span style="color:red">-----<</span>	ACGTCGGCTACCCACCCGACCCG	..(((((........)))))..	rRNA	<span style="background-color:lightgreen">ACGTCGGCTACCCACCCGACCC</span>G	False	False	True	28S_binpos-1290:1320	True	0.09	-2.6588998	11.885332	5.6725526	-2.254783	28S_binpos-1290:1320	True	0.23	-5.915337	3.0917473	19.352602	-0.32306203	28S_binpos-1290:1320	True	0.04	16.388472	-5.9321427	12.938428	0.95080155	28S_binpos-1290:1320	True	0.04	-4.0403357	-2.5537128	10.033782	7.5376215	18S_binpos-1064:1092	True	0.09	2.0395775	6.876981	8.3407755	7.7500725
ACGTCGGCTACCCACCCGACCCGT	28S_binpos-1290:1320	True	0.29	0.04	Ensemble	rRNA	28S_binpos-1290:1320	rRNA	HICO-Familiar	True	False	False	['LC']	<span style="color:green">Baseline, Seq, Seq-Rev, Seq-Seq, Seq-Struct</span>	<span style="color:green">>✓----</span><span style="color:goldenrod">|</span><span style="color:red">-----<</span>	ACGTCGGCTACCCACCCGACCCG	..(((((........)))))....	rRNA	<span style="background-color:lightgreen">ACGTCGGCTACCCACCCGACCCG</span>	False	False	True	28S_binpos-1290:1320	True	0.08	-3.17079	11.875465	5.600167	-2.2015398	28S_binpos-1290:1320	True	0.17	-5.862266	3.1363275	19.36866	-0.31017342	28S_binpos-1290:1320	True	0.04	15.454168	6.016518	12.523985	4.7583365	28S_binpos-1290:1320	True	0.04	-4.1920977	-2.4736407	10.0295515	7.5396824	18S_binpos-1064:1092	True	0.17	2.034862	6.8596225	8.334034	7.723933
ACGTCGGCTACCCACCCGACCCGTC	28S_binpos-1290:1320	True	0.28	0.04	Ensemble	rRNA	28S_binpos-1290:1320	rRNA	HICO-Familiar	True	False	False	['LC']	<span style="color:green">Baseline, Seq, Seq-Rev, Seq-Seq, Seq-Struct</span>	<span style="color:green">>✓----</span><span style="color:goldenrod">|</span><span style="color:red">-----<</span>	CGTCGGCTACCCACCCGACCCGTC	..(((((........))))).....	rRNA	<span style="background-color:lightgreen">CGTCGGCTACCCACCCGACCCGTC</span>	False	False	True	28S_binpos-1290:1320	True	0.04	-3.2257323	11.791144	5.5934935	-2.196718	28S_binpos-1290:1320	True	0.14	-5.873701	3.15186	19.37095	-0.30894208	28S_binpos-1290:1320	True	0.04	15.372483	6.386739	12.524786	4.7766004	28S_binpos-1290:1320	True	0.04	-4.2406797	-2.4568563	10.024681	7.5382876	MT-CO2__ENST00000361739.1_binpos-510:540	True	0.2	2.019612	6.873866	8.324775	7.737551
ACGTCGGCTACCCACCCGACCCGTCT	28S_binpos-1290:1320	True	0.28	0.07	Ensemble	rRNA	28S_binpos-1290:1320	rRNA	HICO-Familiar	True	False	False	['LC']	<span style="color:green">Baseline, Seq, Seq-Rev, Seq-Seq, Seq-Struct</span>	<span style="color:green">>-✓---</span><span style="color:goldenrod">|</span><span style="color:red">-----<</span>	CGACGTCGGCTACCCACCCGACCCGTCT	..(((((........)))))......	rRNA	CG<span style="background-color:lightgreen">ACGTCGGCTACCCACCCGACCCGTCT</span>	False	False	True	28S_binpos-1290:1320	True	0.07	-4.0985003	11.617208	5.5736985	-2.1830077	28S_binpos-1290:1320	True	0.1	-5.8736625	3.1456108	19.378082	-0.3095645	28S_binpos-1290:1320	True	0.08	15.216789	6.4475646	12.515358	4.7734966	28S_binpos-1290:1320	True	0.08	-4.27047	-2.3885531	10.016571	7.5334496	MT-CO2__ENST00000361739.1_binpos-510:540	True	0.23	2.0111952	6.8911533	8.35069	7.744017
ACGTCGGCTACCCACCCGACCCGTCTT	28S_binpos-1290:1320	True	0.3	0.07	Ensemble	rRNA	28S_binpos-1290:1320	rRNA	HICO-Familiar	True	False	False	['LC']	<span style="color:green">Baseline, Seq, Seq-Rev, Seq-Seq, Seq-Struct</span>	<span style="color:green">>-✓---</span><span style="color:goldenrod">|</span><span style="color:red">-----<</span>	CGACGTCGGCTACCCACCCGACCCGTCTT	..(((((........))))).......	rRNA	CG<span style="background-color:lightgreen">ACGTCGGCTACCCACCCGACCCGTCTT</span>	False	False	True	28S_binpos-1290:1320	True	0.11	-3.4599118	8.931498	5.573449	-2.178316	28S_binpos-1290:1320	True	0.07	-5.1467032	3.7539485	19.378096	-0.30482757	28S_binpos-1290:1320	True	0.07	15.7849455	7.397369	12.50389	4.802569	28S_binpos-1290:1320	True	0.11	-4.2564716	-4.729037	10.016291	7.536387	18S_binpos-1428:1456	True	0.26	2.022801	6.8977833	8.307458	7.782551
ACGTCGGCTACCCACCCGACCCGTCTTG	28S_binpos-1290:1320	True	0.29	0.03	Ensemble	rRNA	28S_binpos-1290:1320	rRNA	HICO-Familiar	True	False	False	['LC']	<span style="color:green">Seq, Seq-Rev, Seq-Seq, Seq-Struct</span>	<span style="color:green">>✓----</span><span style="color:goldenrod">|</span><span style="color:red">-----<</span>	GACGTCGGCTACCCACCCGACCCGTCTTG	..(((((........)))))........	rRNA	G<span style="background-color:lightgreen">ACGTCGGCTACCCACCCGACCCGTCTTG</span>	False	False	True	28S_binpos-1290:1320	True	0.14	-2.9968867	8.4440775	5.572924	-2.1863432	28S_binpos-1290:1320	True	0.07	-5.1081166	3.769388	19.382221	-0.30538434	28S_binpos-1290:1320	True	0.03	15.790851	7.4053664	12.49592	4.8191857	28S_binpos-1290:1320	True	0.14	-0.124247044	-1.2845634	10.01862	7.5312915	MT-CO2__ENST00000361739.1_binpos-510:540	False	0.29	1.9959648	6.888307	8.295633	7.770573
ACGTCTAATGTCTATCTGACC	snoDB0809_binpos-52:72	True	0.28	0.0	Ensemble	snoRNA	snoDB0809_binpos-52:72	snoRNA	HICO-Familiar	False	True	False	['TCGA']	<span style="color:green">Baseline, Seq, Seq-Rev, Seq-Seq, Seq-Struct</span>	<span style="color:green">>✓----</span><span style="color:goldenrod">|</span><span style="color:red">-----<</span>	ACGTCTAATGTCTATCTGACC	.........(((.....))).	snoRNA	<span style="background-color:lightgreen">ACGTCTAATGTCTATCTGACC</span>	False	False	True	snoDB0809_binpos-52:72	True	0.0	3.5601327	4.3653116	-2.406486	11.0151205	snoDB0809_binpos-52:72	True	0.0	-0.29978746	0.46271518	10.459585	-2.4296901	snoDB0809_binpos-52:72	True	0.0	15.115485	-3.3212106	5.8167915	1.5063119	snoDB0809_binpos-52:72	True	0.0	0.6317899	4.297852	-2.934852	-1.5850306	snoDB0809_binpos-52:72	True	0.0	4.254656	5.982438	1.1466007	4.081481
ACGTCTCGTCGCGCGCGC	28S_binpos-3330:3360	True	0.28	0.0	Ensemble	rRNA	28S_binpos-3330:3360	rRNA	HICO-Familiar	True	True	False	['TCGA', 'LC']	<span style="color:green">Baseline, Seq, Seq-Rev, Seq-Seq, Seq-Struct</span>	<span style="color:green">>✓----</span><span style="color:goldenrod">|</span><span style="color:red">-----<</span>	ACGTCTCGTCGCGCGCGC	.(((......))).....	rRNA	<span style="background-color:lightgreen">ACGTCTCGTCGCGCGCGC</span>	False	False	True	28S_binpos-3330:3360	True	0.0	-2.856057	11.536572	-2.6552432	-7.992758	28S_binpos-3330:3360	True	0.0	-5.3103313	3.8838346	3.814365	2.3123176	28S_binpos-3330:3360	True	0.0	1.5294927	8.097454	7.541844	1.8416694	28S_binpos-3330:3360	True	0.0	-5.646003	-4.5315137	3.7097492	10.6798725	28S_binpos-3330:3360	True	0.0	5.700223	8.464723	6.0891323	4.7603197
ACGTCTCGTCGCGCGCGCG	28S_binpos-3330:3360	True	0.28	0.05	Ensemble	rRNA	28S_binpos-3330:3360	rRNA	HICO-Familiar	True	False	False	['LC']	<span style="color:green">Baseline, Seq, Seq-Rev, Seq-Seq, Seq-Struct</span>	<span style="color:green">>✓----</span><span style="color:goldenrod">|</span><span style="color:red">-----<</span>	CACGTCTCGTCGCGCGCGCG	.........(((....)))	rRNA	C<span style="background-color:lightgreen">ACGTCTCGTCGCGCGCGCG</span>	False	False	True	28S_binpos-3330:3360	True	0.05	-2.9862285	11.41418	-2.645216	-7.9876328	28S_binpos-3330:3360	True	0.05	-5.3048162	3.9048386	3.7914505	2.3389287	28S_binpos-3330:3360	True	0.05	1.6340501	8.126369	5.69811	2.9653053	28S_binpos-3330:3360	True	0.05	-5.6630187	-4.577076	3.7048647	10.677724	28S_binpos-3330:3360	True	0.05	5.74448	8.443311	6.0844784	4.752034
ACGTCTCGTCGCGCGCGCGT	28S_binpos-3330:3360	True	0.28	0.0	Ensemble	rRNA	28S_binpos-3330:3360	rRNA	HICO-Familiar	True	True	False	['TCGA', 'LC']	<span style="color:green">Baseline, Seq, Seq-Rev, Seq-Seq, Seq-Struct</span>	<span style="color:green">>✓----</span><span style="color:goldenrod">|</span><span style="color:red">-----<</span>	ACGTCTCGTCGCGCGCGCGT	(((.(.(((...))).))))	rRNA	<span style="background-color:lightgreen">ACGTCTCGTCGCGCGCGCGT</span>	False	False	True	28S_binpos-3330:3360	True	0.0	-3.4317882	11.249707	-2.6636174	-7.9975295	28S_binpos-3330:3360	True	0.0	-5.338039	3.807052	3.793462	2.3580391	28S_binpos-3330:3360	True	0.0	1.5552344	7.1249948	9.702633	3.8729732	28S_binpos-3330:3360	True	0.0	-5.66291	-4.619489	3.7048895	10.676179	28S_binpos-3330:3360	True	0.0	5.7514176	8.441477	6.1083484	4.7414193
ACGTCTCGTCGCGCGCGCGTC	28S_binpos-3330:3360	True	0.28	0.0	Ensemble	rRNA	28S_binpos-3330:3360	rRNA	HICO-Familiar	True	True	False	['TCGA', 'LC']	<span style="color:green">Baseline, Seq, Seq-Rev, Seq-Seq, Seq-Struct</span>	<span style="color:green">>✓----</span><span style="color:goldenrod">|</span><span style="color:red">-----<</span>	ACGTCTCGTCGCGCGCGCGTC	(((.(.(((...))).)))).	rRNA	<span style="background-color:lightgreen">ACGTCTCGTCGCGCGCGCGTC</span>	False	False	True	28S_binpos-3330:3360	True	0.0	-3.973936	11.510419	-2.6555176	-7.9954734	28S_binpos-3330:3360	True	0.0	-5.3416486	3.796988	3.7837224	2.3434503	28S_binpos-3330:3360	True	0.0	17.40088	-2.4118977	9.649248	3.840859	28S_binpos-3330:3360	True	0.0	-5.6724887	-4.640786	3.7018192	10.680016	28S_binpos-3330:3360	True	0.0	5.758293	8.451066	6.0960665	4.73745
ACGTCTCGTCGCGCGCGCGTCC	28S_binpos-3330:3360	True	0.28	0.0	Ensemble	rRNA	28S_binpos-3330:3360	rRNA	HICO-Familiar	True	True	False	['TCGA', 'LC']	<span style="color:green">Baseline, Seq, Seq-Rev, Seq-Seq, Seq-Struct</span>	<span style="color:green">>✓----</span><span style="color:goldenrod">|</span><span style="color:red">-----<</span>	ACGTCTCGTCGCGCGCGCGTCC	.......(.(((....))).).	rRNA	<span style="background-color:lightgreen">ACGTCTCGTCGCGCGCGCGTCC</span>	False	False	True	28S_binpos-3330:3360	True	0.0	-3.965031	11.832662	-2.6761413	-8.03872	28S_binpos-3330:3360	True	0.0	-5.354508	3.7734897	3.7832594	2.3454509	28S_binpos-3330:3360	True	0.0	15.934167	-6.21596	5.747377	0.56839055	28S_binpos-3330:3360	True	0.0	-5.7365994	-4.5922112	3.722498	10.626175	28S_binpos-3330:3360	True	0.0	5.761527	8.448451	6.0734644	4.774226
ACGTCTCGTCGCGCGCGCGTCCG	28S_binpos-3330:3360	True	0.28	0.0	Ensemble	rRNA	28S_binpos-3330:3360	rRNA	HICO-Familiar	True	True	False	['TCGA', 'LC']	<span style="color:green">Baseline, Seq, Seq-Rev, Seq-Seq, Seq-Struct</span>	<span style="color:green">>✓----</span><span style="color:goldenrod">|</span><span style="color:red">-----<</span>	ACGTCTCGTCGCGCGCGCGTCCG	.......(.(((....))).)..	rRNA	<span style="background-color:lightgreen">ACGTCTCGTCGCGCGCGCGTCCG</span>	False	False	True	28S_binpos-3330:3360	True	0.0	-4.0594316	11.78158	-2.695815	-8.04099	28S_binpos-3330:3360	True	0.0	-5.365253	3.7684288	3.7887404	2.3539226	28S_binpos-3330:3360	True	0.0	16.539669	-4.5446568	9.08361	0.5993938	28S_binpos-3330:3360	True	0.0	-5.8257265	-4.485222	3.7213283	10.629525	28S_binpos-3330:3360	True	0.0	5.7524476	8.461117	6.087386	4.7485347
ACGTCTCGTCGCGCGCGCGTCCGC	28S_binpos-3330:3360	True	0.28	0.0	Ensemble	rRNA	28S_binpos-3330:3360	rRNA	HICO-Familiar	False	True	False	['TCGA']	<span style="color:green">Baseline, Seq, Seq-Rev, Seq-Seq, Seq-Struct</span>	<span style="color:green">>✓----</span><span style="color:goldenrod">|</span><span style="color:red">-----<</span>	ACGTCTCGTCGCGCGCGCGTCCGC	.......(.(((....))).)...	rRNA	<span style="background-color:lightgreen">ACGTCTCGTCGCGCGCGCGTCCGC</span>	False	False	True	28S_binpos-3330:3360	True	0.0	-4.14428	11.80149	-2.7465432	-8.074285	28S_binpos-3330:3360	True	0.0	-5.390828	3.794802	3.7770145	2.336696	28S_binpos-3330:3360	True	0.0	15.418776	5.6669483	9.641305	0.8784207	28S_binpos-3330:3360	True	0.0	-5.843423	-4.440214	3.7285225	10.622147	28S_binpos-3330:3360	True	0.0	5.7403197	8.45348	6.097133	4.739652
ACGTCTCGTCGCGCGCGCGTCCGCT	28S_binpos-3330:3360	True	0.28	0.0	Ensemble	rRNA	28S_binpos-3330:3360	rRNA	HICO-Familiar	True	True	False	['TCGA', 'LC']	<span style="color:green">Baseline, Seq, Seq-Rev, Seq-Seq, Seq-Struct</span>	<span style="color:green">>✓----</span><span style="color:goldenrod">|</span><span style="color:red">-----<</span>	ACGTCTCGTCGCGCGCGCGTCCGCT	.......(.(((....))).)....	rRNA	<span style="background-color:lightgreen">ACGTCTCGTCGCGCGCGCGTCCGCT</span>	False	False	True	28S_binpos-3330:3360	True	0.0	-4.131284	11.825694	-2.8308063	-8.118944	28S_binpos-3330:3360	True	0.0	-5.355552	3.763528	3.7595384	2.3330305	28S_binpos-3360:3390	True	0.0	15.289121	6.210359	8.531039	1.3825829	28S_binpos-3330:3360	True	0.0	-5.8545213	-4.4871664	3.728196	10.615943	28S_binpos-3330:3360	True	0.0	5.739376	8.448373	6.110516	4.7255044
ACGTCTCGTCGCGCGCGCGTT	28S_binpos-3330:3360	True	0.28	0.05	Ensemble	rRNA	28S_binpos-3330:3360	rRNA	LOCO	True	False	False	['LC']	<span style="color:green">Baseline, Seq, Seq-Rev, Seq-Seq, Seq-Struct</span>	<span style="color:green">>✓----</span><span style="color:goldenrod">|</span><span style="color:red">-----<</span>	ACGTCTCGTCGCGCGCGCGT	(((.(.(((...))).)))).	rRNA	<span style="background-color:lightgreen">ACGTCTCGTCGCGCGCGCGT</span>	False	False	False	28S_binpos-3330:3360	True	0.05	-2.8332195	10.2673435	-2.6850705	-8.011997	28S_binpos-3330:3360	True	0.05	-5.3458467	3.8309002	3.7875562	2.339774	28S_binpos-3330:3360	True	0.05	17.478264	-2.342308	9.660468	3.8686273	28S_binpos-3330:3360	True	0.05	-5.4936957	-4.654548	1.9296848	8.267324	28S_binpos-3330:3360	True	0.05	5.7379284	8.454006	6.090431	4.7462683
ACGTCTCTGGAACTCTGAGG	snoDB0639_binpos-52:72	True	0.28	0.0	Ensemble	snoRNA	snoDB0639_binpos-52:72	snoRNA	HICO-Familiar	False	True	False	['TCGA']	<span style="color:green">Baseline, Seq, Seq-Rev, Seq-Seq, Seq-Struct</span>	<span style="color:green">>✓----</span><span style="color:goldenrod">|</span><span style="color:red">-----<</span>	ACGTCTCTGGAACTCTGAGG	....(((.........))).	snoRNA	<span style="background-color:lightgreen">ACGTCTCTGGAACTCTGAGG</span>	False	False	True	snoDB0639_binpos-52:72	True	0.0	5.4455233	4.253783	3.549532	0.82475483	snoDB0639_binpos-52:72	True	0.0	0.44894835	-1.6244873	11.510673	-6.5869193	snoDB0639_binpos-52:72	True	0.0	3.9930828	7.993211	8.3976755	3.2415645	snoDB0639_binpos-52:72	True	0.0	0.4183396	5.229179	-0.19255234	3.9860973	snoDB0059_binpos-58:79	True	0.0	1.1636114	6.5835667	7.5844126	8.284046
ACGTCTCTGGAACTCTGAGGTCT	snoDB0639_binpos-52:72	True	0.28	0.0	Ensemble	snoRNA	snoDB0639_binpos-52:72	snoRNA	HICO-Familiar	False	True	False	['TCGA']	<span style="color:green">Baseline, Seq, Seq-Rev, Seq-Seq, Seq-Struct</span>	<span style="color:green">>✓----</span><span style="color:goldenrod">|</span><span style="color:red">-----<</span>	ACGTCTCTGGAACTCTGAGGTCT	...((((.........))))...	snoRNA	<span style="background-color:lightgreen">ACGTCTCTGGAACTCTGAGGTCT</span>	False	False	True	snoDB0639_binpos-52:72	True	0.0	5.763527	3.6140835	3.5725684	0.79366237	snoDB0639_binpos-52:72	True	0.0	0.41500005	-1.6840464	11.512294	-6.583859	snoDB0639_binpos-52:72	True	0.0	14.725654	-4.263118	12.6237755	1.034877	snoDB0639_binpos-52:72	True	0.0	0.42514247	5.4214625	-0.13614626	4.014804	snoDB0639_binpos-52:72	True	0.0	1.1309032	6.572828	7.5895166	8.313873
ACGTCTGATGGGGGGTGACTTGA	HSP90AB1__ENST00000371646.10_binpos-20:40	False	0.28	0.52	Ensemble	protein_coding			Random			True		<span style="color:red">Baseline, Seq, Seq-Rev, Seq-Seq, Seq-Struct</span>	<span style="color:green">>-----</span><span style="color:goldenrod">|</span><span style="color:red">---✗-<</span>	CAGTGTTGGGACTGTCTGGGTATCGGA	((.(((....))).)).......	Novel	CAGTGT<span style="background-color:lightgreen">TGGG</span>ACTGTCTGGGTATCGGA	True	False	False	HSP90AB1__ENST00000371646.10_binpos-20:40	False	0.52	-3.87016	6.123845	-2.7029564	3.787188	18S_binpos-392:420	False	0.5	-0.85461867	0.6849235	10.012232	9.72269	HSP90AB1__ENST00000371646.10_binpos-20:40	False	0.39	14.964846	-7.231543	10.318251	3.9560342	ARIH1__ENST00000379887.9_binpos-27:54	False	0.44	-5.9108047	-1.3941234	-1.0297261	3.575189	snoDB0465_binpos-52:73	False	0.42	4.7210546	2.7489448	10.7159815	4.532723
ACGTCTGCCCTATCAACT	18S_binpos-336:364	True	0.28	0.18	Ensemble	rRNA	18S_binpos-336:364	rRNA	HICO-Familiar	True	False	False	['LC']	<span style="color:green">Baseline, Seq, Seq-Rev, Seq-Seq, Seq-Struct</span>	<span style="color:green">>---✓-</span><span style="color:goldenrod">|</span><span style="color:red">-----<</span>	TCGAACGTCTGCCCTATCAACT	..................	rRNA	TCGA<span style="background-color:lightgreen">ACGTCTGCCCTATCAACT</span>	False	False	True	18S_binpos-336:364	True	0.18	-0.53367627	9.796636	4.4594355	-1.0541176	18S_binpos-336:364	True	0.24	-0.16184811	1.6133032	16.96096	-0.2526567	18S_binpos-336:364	True	0.18	8.007537	13.622209	14.100861	4.9173512	18S_binpos-336:364	True	0.22	-1.127822	0.324682	-2.9260933	11.804747	H3C1__ENST00000613854.2_binpos-450:480	True	0.14	6.580046	3.2079577	11.116943	5.467268
ACGTCTGCCCTATCAACTTT	18S_binpos-336:364	True	0.28	0.05	Ensemble	rRNA	18S_binpos-336:364	rRNA	HICO-Familiar	True	False	False	['LC']	<span style="color:green">Baseline, Seq, Seq-Rev, Seq-Struct</span>	<span style="color:green">>✓----</span><span style="color:goldenrod">|</span><span style="color:red">-----<</span>	AACGTCTGCCCTATCAACTTT	....................	rRNA	A<span style="background-color:lightgreen">ACGTCTGCCCTATCAACTTT</span>	False	False	True	18S_binpos-336:364	True	0.05	-3.5006266	3.562558	4.4423776	-1.3223745	18S_binpos-336:364	False	0.33	-1.4680967	-1.3854033	17.011656	-0.3137854	18S_binpos-336:364	True	0.05	8.851611	12.43571	14.062168	4.908609	18S_binpos-336:364	True	0.05	2.9732869	-0.25651428	-2.8158414	12.00227	MT-CO1__ENST00000361624.2_binpos-420:440	True	0.05	6.587413	3.1968846	11.128996	5.472222
ACGTCTGCCCTATCAACTTTC	18S_binpos-336:364	True	0.28	0.05	Ensemble	rRNA	18S_binpos-336:364	rRNA	HICO-Familiar	True	False	False	['LC']	<span style="color:green">Baseline, Seq, Seq-Rev, Seq-Seq, Seq-Struct</span>	<span style="color:green">>✓----</span><span style="color:goldenrod">|</span><span style="color:red">-----<</span>	AACGTCTGCCCTATCAACTTTC	.....................	rRNA	A<span style="background-color:lightgreen">ACGTCTGCCCTATCAACTTTC</span>	False	False	True	18S_binpos-336:364	True	0.1	-3.7362895	2.3706353	4.478422	-1.2836616	18S_binpos-336:364	True	0.12	-1.4845314	-1.3483876	17.021484	-0.3166292	18S_binpos-336:364	True	0.1	6.7076488	-7.047563	14.056891	4.9089494	18S_binpos-336:364	True	0.05	2.9709635	-0.20577481	-2.7956696	12.017787	MT-CO1__ENST00000361624.2_binpos-420:440	True	0.0	6.588338	3.1881514	11.130698	5.468185
ACGTCTGCCCTATCAACTTTCG	18S_binpos-336:364	True	0.28	0.04	Ensemble	rRNA	18S_binpos-336:364	rRNA	HICO-Familiar	True	False	False	['LC']	<span style="color:green">Baseline, Seq, Seq-Rev, Seq-Seq, Seq-Struct</span>	<span style="color:green">>✓----</span><span style="color:goldenrod">|</span><span style="color:red">-----<</span>	ACGTCTGCCCTATCAACTTTCGA	......................	rRNA	<span style="background-color:lightgreen">ACGTCTGCCCTATCAACTTTCG</span>A	False	False	True	18S_binpos-336:364	True	0.12	-3.8170385	1.5002711	4.4692473	-1.3665862	18S_binpos-336:364	True	0.08	-1.5179237	-1.2988403	17.035156	-0.3400561	18S_binpos-336:364	True	0.12	2.1639373	-5.2439313	4.207904	13.654766	18S_binpos-336:364	True	0.04	3.0214818	-0.22330093	-2.784423	12.033941	MT-CO1__ENST00000361624.2_binpos-420:440	True	0.05	6.584216	3.1941972	11.132113	5.468508
ACGTCTGCCCTATCAACTTTCGA	18S_binpos-336:364	True	0.28	0.0	Ensemble	rRNA	18S_binpos-336:364	rRNA	HICO-Familiar	True	False	False	['LC']	<span style="color:green">Baseline, Seq, Seq-Rev, Seq-Seq, Seq-Struct</span>	<span style="color:green">>✓----</span><span style="color:goldenrod">|</span><span style="color:red">-----<</span>	ACGTCTGCCCTATCAACTTTCGA	.......................	rRNA	<span style="background-color:lightgreen">ACGTCTGCCCTATCAACTTTCGA</span>	False	False	True	18S_binpos-336:364	True	0.08	-3.7683365	1.9143108	4.4778714	-1.3535031	18S_binpos-336:364	True	0.04	-1.50538	-1.4189476	17.04888	-0.35873377	18S_binpos-336:364	True	0.08	7.296981	-4.4533706	5.0546546	19.267931	18S_binpos-336:364	True	0.0	2.9996514	-0.18783069	-2.7634506	12.058824	MT-CO1__ENST00000361624.2_binpos-420:440	True	0.09	6.596828	3.181705	11.111008	5.451617
ACGTCTGCCCTATCAACTTTCGAT	18S_binpos-336:364	True	0.3	0.0	Ensemble	rRNA	18S_binpos-336:364	rRNA	HICO-Familiar	True	False	False	['LC']	<span style="color:green">Baseline, Seq, Seq-Rev, Seq-Seq, Seq-Struct</span>	<span style="color:green">>✓----</span><span style="color:goldenrod">|</span><span style="color:red">-----<</span>	ACGTCTGCCCTATCAACTTTCGAT	........................	rRNA	<span style="background-color:lightgreen">ACGTCTGCCCTATCAACTTTCGAT</span>	False	False	True	18S_binpos-336:364	True	0.04	-3.7600617	5.1488113	4.4851136	-1.3783919	18S_binpos-336:364	True	0.0	-1.4793632	-1.3893243	17.058527	-0.37236917	18S_binpos-336:364	True	0.04	7.193656	3.6510255	1.6537274	15.921766	18S_binpos-336:364	True	0.04	-0.020698352	2.4924817	-2.754258	12.064548	MT-CO1__ENST00000361624.2_binpos-420:440	True	0.12	6.5897465	3.1870594	11.109485	5.4545803
ACGTCTGCCCTATCAACTTTCGATG	18S_binpos-336:364	True	0.28	0.0	Ensemble	rRNA	18S_binpos-336:364	rRNA	HICO-Familiar	True	False	False	['LC']	<span style="color:green">Baseline, Seq, Seq-Rev, Seq-Seq, Seq-Struct</span>	<span style="color:green">>✓----</span><span style="color:goldenrod">|</span><span style="color:red">-----<</span>	ACGTCTGCCCTATCAACTTTCGATG	.((((................))))	rRNA	<span style="background-color:lightgreen">ACGTCTGCCCTATCAACTTTCGATG</span>	False	False	True	18S_binpos-336:364	True	0.0	-2.8273606	8.3903055	4.483864	-1.3971881	18S_binpos-336:364	True	0.04	-1.3324224	-1.4507029	17.067198	-0.38627025	18S_binpos-336:364	True	0.0	10.466038	2.2316594	14.001203	4.8996882	18S_binpos-336:364	True	0.08	-0.018379519	2.5227375	-2.7526867	12.067395	MT-CO1__ENST00000361624.2_binpos-420:440	True	0.16	6.5967236	3.1839645	11.140451	5.4630094
ACGTCTGCCCTATCAACTTTCGATGG	18S_binpos-336:364	True	0.28	0.04	Ensemble	rRNA	18S_binpos-336:364	rRNA	HICO-Familiar	True	False	False	['LC']	<span style="color:green">Baseline, Seq, Seq-Rev, Seq-Seq, Seq-Struct</span>	<span style="color:green">>✓----</span><span style="color:goldenrod">|</span><span style="color:red">-----<</span>	ACGTCTGCCCTATCAACTTTCGATG	.........(((((.......)))))	rRNA	<span style="background-color:lightgreen">ACGTCTGCCCTATCAACTTTCGATG</span>	False	False	True	18S_binpos-336:364	True	0.04	-2.2652328	9.149596	4.496823	-1.4154023	18S_binpos-336:364	True	0.08	-1.0337207	-1.4602262	17.067944	-0.38593343	18S_binpos-336:364	True	0.04	10.587091	2.2222037	14.013292	4.8852286	18S_binpos-336:364	True	0.1	-0.16591883	2.2836459	-2.7505598	12.071795	28S_binpos-4920:4950	True	0.19	6.585924	3.1886	11.134358	5.474718
ACGTCTGCCCTATCAACTTTCGATGGT	18S_binpos-336:364	True	0.28	0.07	Ensemble	rRNA	18S_binpos-336:364	rRNA	HICO-Familiar	True	False	False	['LC']	<span style="color:green">Baseline, Seq, Seq-Rev, Seq-Seq, Seq-Struct</span>	<span style="color:green">>-✓---</span><span style="color:goldenrod">|</span><span style="color:red">-----<</span>	GAACGTCTGCCCTATCAACTTTCGATGGT	.........(((((.......))))).	rRNA	GA<span style="background-color:lightgreen">ACGTCTGCCCTATCAACTTTCGATGGT</span>	False	False	True	18S_binpos-336:364	True	0.07	-1.9191152	9.318118	4.4874525	-1.4135851	18S_binpos-336:364	True	0.1	-0.94862956	-1.5212609	17.067778	-0.38891417	18S_binpos-336:364	True	0.07	13.032494	7.8675585	14.008465	4.8985834	18S_binpos-336:364	True	0.11	-0.19771288	2.34548	-2.7327685	12.061633	snoDB0255_binpos-24:48	True	0.22	6.593846	3.1832488	11.129324	5.476802
ACGTCTGCCCTATCAACTTTCGATGGTA	18S_binpos-336:364	True	0.3	0.07	Ensemble	rRNA	18S_binpos-336:364	rRNA	HICO-Familiar	True	False	False	['LC']	<span style="color:green">Baseline, Seq, Seq-Rev, Seq-Seq, Seq-Struct</span>	<span style="color:green">>-✓---</span><span style="color:goldenrod">|</span><span style="color:red">-----<</span>	GAACGTCTGCCCTATCAACTTTCGATGGTA	.........(((((.......)))))..	rRNA	GA<span style="background-color:lightgreen">ACGTCTGCCCTATCAACTTTCGATGGTA</span>	False	False	True	18S_binpos-336:364	True	0.1	-1.6237686	8.961812	4.471045	-1.4150898	18S_binpos-336:364	True	0.07	-1.0023333	-1.525358	17.06553	-0.3919949	18S_binpos-336:364	True	0.1	12.884162	7.779426	14.005706	4.896151	18S_binpos-364:392	True	0.07	-0.20533782	2.346525	-2.7065034	12.102594	MT-CO1__ENST00000361624.2_binpos-420:440	True	0.25	6.6128664	3.1528554	11.121132	5.4832535
ACGTCTGCCCTATCAACTTTCGATGGTAGT	18S_binpos-336:364	True	0.3	0.13	Ensemble	rRNA	18S_binpos-336:364	rRNA	HICO-Familiar	True	False	False	['LC']	<span style="color:green">Seq, Seq-Rev, Seq-Seq, Seq-Struct</span>	<span style="color:green">>--✓--</span><span style="color:goldenrod">|</span><span style="color:red">-----<</span>	CTGCCCTATCAACTTTCGATGGTAGT	....(((((..(((.......)))))))).	rRNA	<span style="background-color:lightgreen">CTGCCCTATCAACTTTCGATGGTAGT</span>	False	False	True	18S_binpos-336:364	True	0.17	3.3767304	5.4077888	4.4756966	-1.4041201	18S_binpos-336:364	True	0.13	-1.2845061	-1.6424263	17.07105	-0.405578	18S_binpos-336:364	True	0.17	12.64936	7.7213593	14.013632	4.899842	18S_binpos-364:392	True	0.13	7.3926034	0.7742526	-2.6728117	12.107343	28S_binpos-2340:2370	False	0.3	6.538696	3.1869433	11.144164	5.469007
ACGTGACAGTGGCCTCCCAG	28S_binpos-4260:4290	False	0.29	0.5	Ensemble	rRNA	ZNF682__ENST00000601100.5_binpos-0:29	protein_coding	LOCO	True	False	False	['LC']	<span style="color:red">Baseline, Seq, Seq-Rev, Seq-Seq, Seq-Struct</span>	<span style="color:green">>-----</span><span style="color:goldenrod">|</span><span style="color:red">--✗--<</span>	CCGTGGTGACAGCCTCTGG	.........(((....))).	Novel	CCGTG<span style="background-color:lightgreen">GTGACAG</span><span style="background-color:red">CCT</span><span style="background-color:lightgreen">CTGG</span>	False	False	False	TYRP1__ENST00000459790.1_binpos-450:480	False	0.39	-3.5579975	1.7886838	0.04384443	-1.8049445	misc-tRF__tRNA-Cys-GCA	False	0.48	-3.6285968	0.018853007	7.1636076	6.874215	28S_binpos-4260:4290	False	0.5	2.4019856	7.2829156	6.3514485	1.1154851	TYRP1__ENST00000459790.1_binpos-450:480	False	0.46	-0.94774747	0.29900753	0.7624305	4.825547	HPS4__ENST00000699245.1_binpos-756:784	False	0.45	1.5027745	5.5905476	5.1083326	6.9904337
ACGTGACAGTGGCCTCCCAGA	DMWD__ENST00000377735.7_binpos-1080:1110	False	0.3	0.57	Ensemble	protein_coding	ZC3H18__ENST00000564161.1_binpos-2132:2158	protein_coding	LOCO	True	False	False	['LC']	<span style="color:red">Baseline, Seq, Seq-Rev, Seq-Seq, Seq-Struct</span>	<span style="color:green">>-----</span><span style="color:goldenrod">|</span><span style="color:red">---✗-<</span>	AACCTCCCGTGGAGCAGAAG	.........(((....)))..	Novel	AA<span style="background-color:lightgreen">CCTCCC</span>GTGGAGCAGAAG	False	False	False	miR-6808-3p	False	0.48	-3.538748	1.2087249	0.08494442	-1.8365647	DMWD__ENST00000377735.7_binpos-1080:1110	False	0.57	-3.5770993	-0.22761507	7.093494	6.9242625	NR5A1__ENST00000373588.9_binpos-812:841	False	0.48	16.458927	-3.059095	6.4037	1.1255354	TYRP1__ENST00000459790.1_binpos-450:480	False	0.46	1.2035751	-1.23365	0.74002314	4.8271947	HPS4__ENST00000699245.1_binpos-756:784	False	0.45	1.492442	5.5137424	5.1329603	6.9775863
ACGTGACAGTGGCCTCCCAGT	misc-tRF__tRNA-Cys-GCA	False	0.3	0.57	Ensemble	tRNA	no_annotation	no_annotation	no_annotation	True	False	False	['LC']	<span style="color:red">Baseline, Seq, Seq-Rev, Seq-Seq, Seq-Struct</span>	<span style="color:green">>-----</span><span style="color:goldenrod">|</span><span style="color:red">---✗-<</span>	GTGTCCGTAGTGTAGTGGTC	.......(.(((....))).)	Novel	GTGTC<span style="background-color:lightgreen">CGT</span><span style="background-color:red">AGTGT</span><span style="background-color:lightgreen">AGTGG</span>TC	False	False	False	RNY1_binpos-90:113	False	0.43	-3.2680783	0.9045107	0.0037995263	-1.7932649	misc-tRF__tRNA-Cys-GCA	False	0.57	0.56664	4.4181485	7.0921197	6.998408	HNRNPL__ENST00000635653.1_binpos-630:660	False	0.48	16.416664	-3.051975	6.434382	1.057803	TYRP1__ENST00000459790.1_binpos-450:480	False	0.52	-0.80474037	0.3389929	0.772189	4.8339834	snoDB0617_binpos-52:72	False	0.45	1.4650182	5.60924	5.1148367	6.97921
ACGTGACCGCTCTGACCA	28S_binpos-4950:4980	True	0.29	0.19	Ensemble	rRNA	hypermapper_230	lncRNA;protein_coding	LOCO	False	True	False	['TCGA']	<span style="color:green">Baseline, Seq-Rev, Seq-Struct</span>	<span style="color:green">>---✓-</span><span style="color:goldenrod">|</span><span style="color:red">-----<</span>	GTAACTTGACCGCTCTGACCA	..................	rRNA	GTA<span style="background-color:lightgreen">AC</span><span style="background-color:red">T</span><span style="background-color:lightgreen">TGACCGCTCTGACCA</span>	False	False	False	DMWD__ENST00000377735.7_binpos-1080:1110	False	0.5	4.0786796	7.279823	-0.28495827	-1.626449	misc-tRF__MT-TE	False	0.52	-1.0641588	-8.227429	11.371036	0.23369437	28S_binpos-4950:4980	True	0.19	7.1769805	12.73337	5.5038204	10.147173	5S_binpos-25:50	True	0.22	-0.0040958403	2.5318074	4.363543	6.4498916	CHD1-DT__ENST00000692082.2_binpos-30:60	True	0.06	3.2120473	6.691838	8.208506	4.86699
ACGTGACTTGGAGTCAGAAGGC	28S_binpos-2880:2910	True	0.28	0.23	Ensemble	rRNA	mir-378a	miRNA	LOCO	False	True	False	['TCGA']	<span style="color:green">Baseline, Seq, Seq-Seq</span>	<span style="color:green">>----✓</span><span style="color:goldenrod">|</span><span style="color:red">-----<</span>	ACTGGACTTGGAGTCAGAAA	...(((((...)))))......	rRNA	<span style="background-color:lightgreen">AC</span><span style="background-color:red">TG</span><span style="background-color:lightgreen">GACTTGGAGTCAGAA</span>A	False	False	False	28S_binpos-2880:2910	True	0.23	-2.7687488	6.7228117	5.7485576	-5.921774	28S_binpos-4470:4500	True	0.23	-4.7336116	-3.7269409	9.89624	9.00274	3p-CCA-tRF__tRNA-Tyr-GTA	False	0.32	14.658029	-5.664552	7.1768646	2.3547199	HPS4__ENST00000699245.1_binpos-756:784	False	0.52	0.20404162	1.861185	8.755918	7.016201	snoDB0485_binpos-0:25	True	0.14	12.524317	7.190392	6.634364	16.36839
ACGTGAGATCCTGTTGAGCA	snoDB0902_binpos-60:90	False	0.28	0.44	Ensemble	snoRNA	YTHDF2__ENST00000373812.8_binpos-2716:2744	protein_coding	HICO-Novel	True	False	False	['LC']	<span style="color:red">Baseline, Seq, Seq-Rev, Seq-Seq, Seq-Struct</span>	<span style="color:green">>-----</span><span style="color:goldenrod">|</span><span style="color:red">-✗---<</span>	GACCAGAGGTTGATGTGATGTGCAC	..((..(((...)))..)).	Novel	GACCAGAG<span style="background-color:lightgreen">GTTGA</span>TGTGATGTGCAC	False	False	True	snoDB0902_binpos-60:90	False	0.44	1.834778	4.355787	-0.09573162	-9.652361	3p-CCA-tRF__tRNA-Ala-AGC	False	0.44	0.8069565	-2.1315465	17.596186	-4.775468	ALB__ENST00000510166.5_binpos-450:480	False	0.44	3.7717783	7.8581166	9.041216	1.7596024	snoDB0963_binpos-196:218	False	0.41	1.3563285	3.0925424	-1.1022519	5.8297753	RNU5B-1__ENST00000363286.1_binpos-60:90	False	0.4	1.1052947	0.94505274	11.2355	5.7427864
ACGTGAGCTGGGATTAGACC	28S_binpos-150:180	True	0.3	0.1	Ensemble	rRNA	28S_binpos-4500:4530	rRNA	LOCO	True	False	False	['LC']	<span style="color:green">Baseline, Seq-Rev, Seq-Seq</span>	<span style="color:green">>-✓---</span><span style="color:goldenrod">|</span><span style="color:red">-----<</span>	ACGTGAGCTGGGTTTAGAC	....................	rRNA	<span style="background-color:lightgreen">ACGTGAGCTGGG</span><span style="background-color:red">T</span><span style="background-color:lightgreen">TTAGAC</span>	False	False	False	5p-tRF__tRNA-Arg-TCT	False	0.5	-4.433664	8.23305	-6.1406245	2.8726087	28S_binpos-150:180	True	0.1	-3.2195985	-2.073877	-4.340581	9.773103	CTC1__ENST00000651323.1_binpos-5162:5191	False	0.48	7.8883758	12.792925	6.981807	9.723218	28S_binpos-4500:4530	True	0.1	0.84918255	-5.3313494	10.508726	2.601661	28S_binpos-4650:4680	True	0.17	2.6060047	9.391111	12.195467	-2.265283
ACGTGAGCTGGGATTAGACCG	28S_binpos-4500:4530	True	0.28	0.13	Ensemble	rRNA	28S_binpos-4500:4530	rRNA	LOCO	True	False	False	['LC']	<span style="color:green">Baseline, Seq-Rev</span>	<span style="color:green">>--✓--</span><span style="color:goldenrod">|</span><span style="color:red">-----<</span>	ACGTGAGCTGGGTTTAGACCGTC	.........((.......)).	rRNA	<span style="background-color:lightgreen">ACGTGAGCTGGG</span><span style="background-color:red">T</span><span style="background-color:lightgreen">TTAGACCG</span>TC	False	False	False	snoDB0935_binpos-0:22	False	0.46	-3.249439	8.123957	-6.160058	2.871928	28S_binpos-150:180	False	0.38	-3.1840653	-2.071102	-4.3404016	9.772989	18S_binpos-1708:1736	False	0.4	16.55727	-2.9784608	3.0827427	4.7379966	28S_binpos-4500:4530	True	0.13	0.8464096	-5.4420357	10.508972	2.604701	28S_binpos-4650:4680	True	0.13	2.5947373	9.382195	12.200717	-2.2722638
ACGTGAGCTGGGATTAGACCGTC	28S_binpos-4500:4530	True	0.29	0.04	Ensemble	rRNA	28S_binpos-4500:4530	rRNA	LOCO	True	False	False	['LC']	<span style="color:green">Baseline, Seq-Rev, Seq-Struct</span>	<span style="color:green">>✓----</span><span style="color:goldenrod">|</span><span style="color:red">-----<</span>	ACGTGAGCTGGGTTTAGACCGTC	........(((.......)))..	rRNA	<span style="background-color:lightgreen">ACGTGAGCTGGG</span><span style="background-color:red">T</span><span style="background-color:lightgreen">TTAGACCGTC</span>	False	False	False	5p-tRF__tRNA-Arg-TCT	False	0.54	-2.3748667	6.8877864	-6.165303	2.8599777	28S_binpos-150:180	False	0.52	-3.2133796	-2.1267734	-4.3404956	9.773496	28S_binpos-4500:4530	True	0.04	16.289879	-4.378907	-3.0463905	9.938335	28S_binpos-4500:4530	True	0.04	0.8151713	-5.4839563	10.516136	2.6086686	28S_binpos-4650:4680	True	0.04	2.5820084	9.391418	12.201694	-2.2714615
ACGTGAGCTGGGATTAGACCGTCG	28S_binpos-4500:4530	True	0.29	0.08	Ensemble	rRNA	28S_binpos-4500:4530	rRNA	LOCO	True	False	False	['LC']	<span style="color:green">Baseline, Seq-Rev, Seq-Struct</span>	<span style="color:green">>-✓---</span><span style="color:goldenrod">|</span><span style="color:red">-----<</span>	ACGTGAGCTGGGTTTAGACCGTC	........(((.......)))...	rRNA	<span style="background-color:lightgreen">ACGTGAGCTGGG</span><span style="background-color:red">T</span><span style="background-color:lightgreen">TTAGACCGTC</span>	False	False	False	3p-CCA-tRF__MT-TE	False	0.5	0.42583615	8.1768465	-6.1596017	2.8648365	28S_binpos-150:180	False	0.46	-3.179815	-2.111366	-4.341864	9.773661	28S_binpos-4500:4530	True	0.08	15.018224	5.5333743	-2.2553537	2.0581746	28S_binpos-4500:4530	True	0.08	0.78586054	-5.4901857	10.503295	2.5944095	18S_binpos-1400:1428	True	0.08	2.5993505	9.392183	12.203431	-2.2705097
ACGTGAGCTGGGGTTAGACC	28S_binpos-4500:4530	True	0.3	0.1	Ensemble	rRNA	28S_binpos-4500:4530	rRNA	LOCO	True	False	False	['LC']	<span style="color:green">Baseline, Seq, Seq-Rev, Seq-Seq</span>	<span style="color:green">>-✓---</span><span style="color:goldenrod">|</span><span style="color:red">-----<</span>	ACGTGAGCTGGGTTTAGAC	..........((......))	rRNA	<span style="background-color:lightgreen">ACGTGAGCTGGG</span><span style="background-color:red">T</span><span style="background-color:lightgreen">TTAGAC</span>	False	False	False	SON__ENST00000429093.6_binpos-600:630	True	0.17	-2.7706094	6.134609	-4.2068534	-3.8477354	28S_binpos-4500:4530	True	0.1	-3.2497017	-2.0707653	-2.125885	6.9108214	28S_binpos-4170:4200	False	0.43	2.1966643	7.268607	3.0712264	4.7004147	28S_binpos-4500:4530	True	0.1	0.86047345	-5.3459363	10.484362	2.530664	DHX15__ENST00000513092.1_binpos-30:60	True	0.17	2.5958917	9.400968	12.199594	-2.2683015
ACGTGAGCTGGGGTTAGACCG	28S_binpos-4500:4530	True	0.28	0.1	Ensemble	rRNA	28S_binpos-4500:4530	rRNA	LOCO	True	False	False	['LC']	<span style="color:green">Baseline, Seq, Seq-Rev, Seq-Seq, Seq-Struct</span>	<span style="color:green">>-✓---</span><span style="color:goldenrod">|</span><span style="color:red">-----<</span>	CGTGAGCTGGGTTTAGACCG	..........((......)).	rRNA	<span style="background-color:lightgreen">CGTGAGCTGGG</span><span style="background-color:red">T</span><span style="background-color:lightgreen">TTAGACCG</span>	False	False	False	28S_binpos-4500:4530	True	0.1	-4.152103	6.4316154	-4.2242956	-3.83649	28S_binpos-4500:4530	True	0.14	-3.172487	-2.0457745	-2.126207	6.9098606	28S_binpos-4500:4530	True	0.13	16.545843	-2.9385328	3.056342	4.7253532	28S_binpos-4500:4530	True	0.13	0.84914935	-5.4380684	10.463721	2.4954236	18S_binpos-1400:1428	True	0.13	2.627066	9.370294	12.198718	-2.2688522
ACGTGAGCTGGGGTTAGACCGTC	28S_binpos-4500:4530	True	0.28	0.04	Ensemble	rRNA	28S_binpos-4500:4530	rRNA	LOCO	True	False	False	['LC']	<span style="color:green">Baseline, Seq, Seq-Rev, Seq-Seq, Seq-Struct</span>	<span style="color:green">>✓----</span><span style="color:goldenrod">|</span><span style="color:red">-----<</span>	ACGTGAGCTGGGTTTAGACCGTC	..........((......))...	rRNA	<span style="background-color:lightgreen">ACGTGAGCTGGG</span><span style="background-color:red">T</span><span style="background-color:lightgreen">TTAGACCGTC</span>	False	False	False	28S_binpos-4500:4530	True	0.04	0.3747181	10.497052	-4.1689787	-3.921138	28S_binpos-4500:4530	True	0.15	-3.2286744	-2.099834	-2.1302283	6.912754	28S_binpos-4500:4530	True	0.04	16.324255	-4.367731	3.0370135	4.7074256	28S_binpos-4500:4530	True	0.04	0.8190381	-5.4859796	10.458268	2.481196	18S_binpos-1400:1428	True	0.04	2.5939894	9.388114	12.199958	-2.272332
ACGTGAGCTGGGTTAGACCG	28S_binpos-4500:4530	True	0.28	0.1	Ensemble	rRNA	DHX30__ENST00000461905.1_binpos-270:300	protein_coding	LOCO	True	False	False	['LC']	<span style="color:green">Baseline, Seq, Seq-Rev, Seq-Struct</span>	<span style="color:green">>-✓---</span><span style="color:goldenrod">|</span><span style="color:red">-----<</span>	CGTGAGCTGGGTTTAGACCG	.........((......)).	rRNA	<span style="background-color:lightgreen">CGTGAGCTGGGTT</span><span style="background-color:red">T</span><span style="background-color:lightgreen">AGACCG</span>	False	False	False	28S_binpos-4500:4530	True	0.1	-3.615915	7.4888444	-4.1967177	-3.8638725	5p-tRF__tRNA-His-GTG	False	0.5	-2.4945457	2.4324362	18.254353	13.0814705	28S_binpos-4500:4530	True	0.1	2.2532246	7.3549705	3.0546665	4.7100806	28S_binpos-4500:4530	True	0.13	0.8970087	-5.4050817	10.458669	2.490038	CHD1-DT__ENST00000692082.2_binpos-30:60	True	0.13	2.667975	9.323714	12.188994	-2.2566557
ACGTGAGCTGGGTTAGACCGTC	28S_binpos-4500:4530	True	0.28	0.04	Ensemble	rRNA	no_annotation	no_annotation	no_annotation	True	False	False	['LC']	<span style="color:green">Baseline, Seq, Seq-Rev, Seq-Struct</span>	<span style="color:green">>✓----</span><span style="color:goldenrod">|</span><span style="color:red">-----<</span>	ACGTGAGCTGGGTTTAGACCGTC	........(((......)))..	rRNA	<span style="background-color:lightgreen">ACGTGAGCTGGGTT</span><span style="background-color:red">T</span><span style="background-color:lightgreen">AGACCGTC</span>	False	False	False	28S_binpos-4500:4530	True	0.04	-4.075524	4.687108	-4.1576896	-3.9453235	misc-tRF__tRNA-Gly-GCC	False	0.45	-2.5229073	2.417645	18.25463	13.079028	28S_binpos-4500:4530	True	0.04	15.387973	-6.4133086	3.0332134	4.6427236	28S_binpos-4500:4530	True	0.04	0.8535752	-5.4733796	10.453153	2.4800591	18S_binpos-1400:1428	True	0.04	2.6491425	9.347762	12.189291	-2.2592566
ACGTGAGCTGGGTTAGACCGTCG	28S_binpos-4500:4530	True	0.28	0.09	Ensemble	rRNA	no_annotation	no_annotation	no_annotation	True	False	False	['LC']	<span style="color:green">Baseline, Seq, Seq-Rev, Seq-Struct</span>	<span style="color:green">>-✓---</span><span style="color:goldenrod">|</span><span style="color:red">-----<</span>	ACGTGAGCTGGGTTTAGACCGTC	........(((......)))...	rRNA	<span style="background-color:lightgreen">ACGTGAGCTGGGTT</span><span style="background-color:red">T</span><span style="background-color:lightgreen">AGACCGTC</span>	False	False	False	28S_binpos-4500:4530	True	0.09	-3.9777195	5.9675503	-4.1347556	-3.9552653	5p-tRF__tRNA-His-GTG	False	0.48	-2.5560522	2.3628109	18.25479	13.071693	28S_binpos-4500:4530	True	0.09	16.39039	-4.354016	-2.4815972	2.3905702	28S_binpos-4500:4530	True	0.09	0.8336224	-5.4702926	10.4512825	2.4812741	18S_binpos-1400:1428	True	0.09	2.6676464	9.405103	12.172282	-2.2368457
ACGTGAGCTGGGTTTAGA	28S_binpos-4500:4530	True	0.3	0.05	Ensemble	rRNA	28S_binpos-4500:4530	rRNA	LOCO	True	False	False	['LC']	<span style="color:green">Baseline, Seq, Seq-Rev, Seq-Seq, Seq-Struct</span>	<span style="color:green">>✓----</span><span style="color:goldenrod">|</span><span style="color:red">-----<</span>	ACGTGAGCTGGGTTTAGAC	...(((((...)))))..	rRNA	<span style="background-color:lightgreen">ACGTGAGCTGGGTTTAGA</span>C	False	False	False	28S_binpos-4500:4530	True	0.2	-0.14758834	10.618993	-4.143289	-3.7836814	28S_binpos-4500:4530	True	0.05	-2.4248228	4.4983497	-2.114116	6.9107523	28S_binpos-4500:4530	True	0.1	1.9749358	7.462256	3.4661238	4.4241767	28S_binpos-4500:4530	True	0.16	2.7095683	-5.660666	10.452775	2.5068989	RNU1-1__ENST00000383925.1_binpos-140:164	True	0.22	2.6597779	9.348995	12.191397	-2.2707224
ACGTGAGCTGGGTTTAGACC	28S_binpos-4500:4530	True	0.3	0.05	Ensemble	rRNA	28S_binpos-4500:4530	rRNA	LOCO	True	False	False	['LC']	<span style="color:green">Baseline, Seq, Seq-Rev, Seq-Seq, Seq-Struct</span>	<span style="color:green">>✓----</span><span style="color:goldenrod">|</span><span style="color:red">-----<</span>	ACGTGAGCTGGGTTTAGAC	...(((((...)))))....	rRNA	<span style="background-color:lightgreen">ACGTGAGCTGGGTTTAGAC</span>	False	False	False	28S_binpos-4500:4530	True	0.1	-3.7530015	6.276841	-4.171724	-3.8995862	28S_binpos-4500:4530	True	0.05	-3.4593885	-1.4297521	-2.1471431	6.932554	28S_binpos-4500:4530	True	0.1	2.5014522	7.139483	3.2100227	4.6120076	28S_binpos-4500:4530	True	0.05	0.86117846	-5.33526	10.46124	2.4928195	RNU1-1__ENST00000383925.1_binpos-140:164	True	0.13	2.6038454	9.385987	12.197564	-2.2750332
ACGTGAGCTGGGTTTAGACCG	28S_binpos-4500:4530	True	0.28	0.05	Ensemble	rRNA	28S_binpos-4500:4530	rRNA	LOCO	True	False	False	['LC']	<span style="color:green">Baseline, Seq, Seq-Rev, Seq-Seq, Seq-Struct</span>	<span style="color:green">>✓----</span><span style="color:goldenrod">|</span><span style="color:red">-----<</span>	CGTGAGCTGGGTTTAGACCG	..........(((....))).	rRNA	<span style="background-color:lightgreen">CGTGAGCTGGGTTTAGACCG</span>	False	False	False	28S_binpos-4500:4530	True	0.05	-4.1921043	6.4539585	-4.176506	-3.8955712	28S_binpos-4500:4530	True	0.1	-3.4671423	-1.347642	-2.1473534	6.928811	28S_binpos-4500:4530	True	0.05	16.434494	-2.8819742	3.0584211	4.729516	28S_binpos-4500:4530	True	0.09	0.84822387	-5.440277	10.452244	2.4810822	RNU1-1__ENST00000383925.1_binpos-140:164	True	0.09	2.609009	9.381029	12.19717	-2.2698526
ACGTGAGCTGGGTTTAGACCGT	28S_binpos-4500:4530	True	0.28	0.04	Ensemble	rRNA	28S_binpos-4500:4530	rRNA	LOCO	True	False	False	['LC']	<span style="color:green">Baseline, Seq, Seq-Rev, Seq-Seq, Seq-Struct</span>	<span style="color:green">>✓----</span><span style="color:goldenrod">|</span><span style="color:red">-----<</span>	ACGTGAGCTGGGTTTAGACCGTC	..........(((....)))..	rRNA	<span style="background-color:lightgreen">ACGTGAGCTGGGTTTAGACCGT</span>C	False	False	False	28S_binpos-4500:4530	True	0.04	-4.216882	5.975595	-4.1557565	-3.9186165	28S_binpos-4500:4530	True	0.14	-3.4326966	-1.3805733	-2.1560042	6.942594	28S_binpos-4500:4530	True	0.04	15.328611	-6.382927	3.0439875	4.733169	28S_binpos-4500:4530	True	0.04	0.8493164	-5.464066	10.447844	2.4701107	RNU1-1__ENST00000383925.1_binpos-140:164	True	0.04	2.5981984	9.389589	12.206621	-2.2745214
ACGTGAGCTGGGTTTAGACCGTC	28S_binpos-4500:4530	True	0.28	0.0	Ensemble	rRNA	28S_binpos-4500:4530	rRNA	LOCO	True	False	False	['LC']	<span style="color:green">Baseline, Seq, Seq-Rev, Seq-Seq, Seq-Struct</span>	<span style="color:green">>✓----</span><span style="color:goldenrod">|</span><span style="color:red">-----<</span>	ACGTGAGCTGGGTTTAGACCGTC	..........(((....)))...	rRNA	<span style="background-color:lightgreen">ACGTGAGCTGGGTTTAGACCGTC</span>	False	False	False	28S_binpos-4500:4530	True	0.0	-2.0726595	10.709125	-4.1474285	-3.9323754	28S_binpos-4500:4530	True	0.12	-3.3661423	-1.7715651	-2.16484	6.954633	28S_binpos-4500:4530	True	0.0	16.291372	-4.3410554	3.043039	4.746934	28S_binpos-4500:4530	True	0.0	0.83902043	-5.4828873	10.438091	2.4519508	RNU1-1__ENST00000383925.1_binpos-140:164	True	0.0	2.5974474	9.383026	12.200516	-2.2670565
ACGTGAGCTGGGTTTAGACCGTCG	28S_binpos-4500:4530	True	0.28	0.04	Ensemble	rRNA	28S_binpos-4500:4530	rRNA	LOCO	True	False	False	['LC']	<span style="color:green">Baseline, Seq, Seq-Rev, Seq-Seq, Seq-Struct</span>	<span style="color:green">>✓----</span><span style="color:goldenrod">|</span><span style="color:red">-----<</span>	ACGTGAGCTGGGTTTAGACCGTC	..........(((....)))....	rRNA	<span style="background-color:lightgreen">ACGTGAGCTGGGTTTAGACCGTC</span>	False	False	False	28S_binpos-4500:4530	True	0.04	-0.8252152	10.808497	-4.1534805	-3.9418266	28S_binpos-4500:4530	True	0.08	-3.2958636	-1.9324063	-2.1736765	6.9616055	28S_binpos-4500:4530	True	0.04	15.063834	5.393279	3.0735414	4.8016276	28S_binpos-4500:4530	True	0.04	0.7921703	-5.471898	10.429061	2.447596	RNU1-1__ENST00000383925.1_binpos-140:164	True	0.04	2.5940826	9.393785	12.202944	-2.2697957
ACGTGAGCTGGGTTTAGACCGTCGT	28S_binpos-4500:4530	True	0.28	0.04	Ensemble	rRNA	28S_binpos-4500:4530	rRNA	LOCO	True	False	False	['LC']	<span style="color:green">Baseline, Seq, Seq-Rev, Seq-Seq, Seq-Struct</span>	<span style="color:green">>✓----</span><span style="color:goldenrod">|</span><span style="color:red">-----<</span>	AACGTGAGCTGGGTTTAGACCGTCGT	(((((..(((....)))..)).)))	rRNA	A<span style="background-color:lightgreen">ACGTGAGCTGGGTTTAGACCGTCGT</span>	False	False	False	28S_binpos-4500:4530	True	0.08	0.2847836	10.847722	-4.150665	-3.9515336	28S_binpos-4500:4530	True	0.12	-3.3300989	-1.936618	-2.1805658	6.9697194	28S_binpos-4500:4530	True	0.08	15.186717	6.6111937	9.575108	8.846823	28S_binpos-4500:4530	True	0.04	-3.8070934	-4.7990546	10.419422	2.4138777	18S_binpos-1400:1428	True	0.08	2.625129	9.393502	12.203947	-2.273488
ACGTGCAAATCGGTCGTC	28S_binpos-1590:1620	True	0.28	0.0	Ensemble	rRNA	28S_binpos-1590:1620	rRNA	HICO-Familiar	True	False	False	['LC']	<span style="color:green">Seq, Seq-Rev, Seq-Seq, Seq-Struct</span>	<span style="color:green">>✓----</span><span style="color:goldenrod">|</span><span style="color:red">-----<</span>	ACGTGCAAATCGGTCGTC	(((.((......))))).	rRNA	<span style="background-color:lightgreen">ACGTGCAAATCGGTCGTC</span>	False	False	True	28S_binpos-1590:1620	True	0.0	-1.7484708	9.358167	-6.7129188	-8.493387	28S_binpos-1590:1620	True	0.14	-1.357352	2.6787677	11.773598	9.972083	28S_binpos-1590:1620	True	0.05	-2.6488626	1.3038975	4.9391756	3.068647	28S_binpos-1590:1620	True	0.05	-3.5926187	1.1315248	3.9099584	13.815704	snoDB0613_binpos-54:75	False	0.33	16.282776	3.3937435	-2.5391412	1.9552392
ACGTGCAAATCGGTCGTCC	28S_binpos-1590:1620	True	0.29	0.0	Ensemble	rRNA	28S_binpos-1590:1620	rRNA	HICO-Familiar	True	False	False	['LC']	<span style="color:green">Seq, Seq-Rev, Seq-Seq, Seq-Struct</span>	<span style="color:green">>✓----</span><span style="color:goldenrod">|</span><span style="color:red">-----<</span>	ACGTGCAAATCGGTCGTCC	(((.((......)))))..	rRNA	<span style="background-color:lightgreen">ACGTGCAAATCGGTCGTCC</span>	False	False	True	28S_binpos-1590:1620	True	0.05	0.25396335	11.775728	-6.692183	-8.524966	28S_binpos-1590:1620	True	0.1	-1.3331828	2.65737	11.781756	9.970156	28S_binpos-1590:1620	True	0.0	2.9513843	6.7193265	4.930432	3.0300999	28S_binpos-1590:1620	True	0.0	-3.5436206	1.270836	3.9518774	13.81584	snoDB0613_binpos-54:75	False	0.32	16.282991	3.3940332	-2.5428734	1.9549397
ACGTGCAAATCGGTCGTCCG	28S_binpos-1590:1620	True	0.3	0.05	Ensemble	rRNA	28S_binpos-1590:1620	rRNA	HICO-Familiar	True	False	False	['LC']	<span style="color:green">Seq, Seq-Rev, Seq-Seq, Seq-Struct</span>	<span style="color:green">>✓----</span><span style="color:goldenrod">|</span><span style="color:red">-----<</span>	ACGTGCAAATCGGTCGTCCGA	..........(((....)))	rRNA	<span style="background-color:lightgreen">ACGTGCAAATCGGTCGTCCG</span>A	False	False	True	28S_binpos-1590:1620	True	0.1	-3.3875186	10.757591	-6.6996865	-8.520886	28S_binpos-1590:1620	True	0.05	-1.3507181	2.6631937	11.752883	9.984452	28S_binpos-1590:1620	True	0.05	3.1510262	6.6080847	4.8724647	2.8531165	28S_binpos-1590:1620	True	0.05	-3.5293267	1.395382	3.9469275	13.817631	18S_binpos-392:420	False	0.33	16.285816	3.3929884	-2.542292	1.9571742
ACGTGCAAATCGGTCGTCCGA	28S_binpos-1590:1620	True	0.3	0.0	Ensemble	rRNA	28S_binpos-1590:1620	rRNA	HICO-Familiar	True	False	False	['LC']	<span style="color:green">Seq, Seq-Rev, Seq-Seq, Seq-Struct</span>	<span style="color:green">>✓----</span><span style="color:goldenrod">|</span><span style="color:red">-----<</span>	ACGTGCAAATCGGTCGTCCGA	.........((((....))))	rRNA	<span style="background-color:lightgreen">ACGTGCAAATCGGTCGTCCGA</span>	False	False	True	28S_binpos-1590:1620	True	0.14	-3.156745	10.324188	-6.691669	-8.535246	28S_binpos-1590:1620	True	0.0	-1.313542	2.6720233	11.777495	9.972396	28S_binpos-1590:1620	True	0.1	-2.2098289	-4.383589	5.0521145	2.820733	28S_binpos-1590:1620	True	0.1	-3.4583225	1.4794525	3.9728148	13.814412	28S_binpos-480:510	False	0.3	16.286343	3.393382	-2.544216	1.9547573
ACGTGCAAATCGGTCGTCCGAC	28S_binpos-1590:1620	True	0.3	0.05	Ensemble	rRNA	28S_binpos-1590:1620	rRNA	HICO-Familiar	True	False	False	['LC']	<span style="color:green">Baseline, Seq, Seq-Rev, Seq-Seq, Seq-Struct</span>	<span style="color:green">>✓----</span><span style="color:goldenrod">|</span><span style="color:red">-----<</span>	ACGTGCAAATCGGTCGTCCGA	.........((((....)))).	rRNA	<span style="background-color:lightgreen">ACGTGCAAATCGGTCGTCCGA</span>	False	False	True	28S_binpos-1590:1620	True	0.12	-2.9452293	8.971511	-6.6671925	-8.575433	28S_binpos-1590:1620	True	0.05	-1.3526798	2.691597	11.777526	9.970063	28S_binpos-1590:1620	True	0.21	14.359564	-6.5251546	4.862218	1.3997136	28S_binpos-1590:1620	True	0.14	-3.473632	1.5033251	3.9761548	13.816067	ACSF2__ENST00000504945.1_binpos-29:58	True	0.27	16.291834	3.3929067	-2.542753	1.9559249
ACGTGCAAATCGGTCGTCCGACC	28S_binpos-1590:1620	True	0.3	0.09	Ensemble	rRNA	28S_binpos-1590:1620	rRNA	HICO-Familiar	True	False	False	['LC']	<span style="color:green">Baseline, Seq, Seq-Rev, Seq-Seq, Seq-Struct</span>	<span style="color:green">>-✓---</span><span style="color:goldenrod">|</span><span style="color:red">-----<</span>	ACGTGCAAATCGGTCGTCCGA	.........((((....))))..	rRNA	<span style="background-color:lightgreen">ACGTGCAAATCGGTCGTCCGA</span>	False	False	True	28S_binpos-1590:1620	True	0.16	-0.25434816	10.949259	-6.6555705	-8.58472	28S_binpos-1590:1620	True	0.09	-1.3999457	2.6974719	11.786867	9.966934	28S_binpos-1590:1620	True	0.21	14.967821	-3.7452793	5.0235662	1.7188516	28S_binpos-1590:1620	True	0.13	-3.482274	1.4986209	4.019624	13.811321	18S_binpos-392:420	True	0.23	16.28995	3.3921177	-2.5444727	1.9550604
ACGTGCAAATCGGTCGTCCGACCT	28S_binpos-1590:1620	True	0.28	0.04	Ensemble	rRNA	28S_binpos-1590:1620	rRNA	HICO-Familiar	True	False	False	['LC']	<span style="color:green">Baseline, Seq, Seq-Rev, Seq-Seq, Seq-Struct</span>	<span style="color:green">>✓----</span><span style="color:goldenrod">|</span><span style="color:red">-----<</span>	CGTGCAAATCGGTCGTCCGACCT	...........((((....)))).	rRNA	<span style="background-color:lightgreen">CGTGCAAATCGGTCGTCCGACCT</span>	False	False	True	28S_binpos-1590:1620	True	0.04	-0.17624736	11.113795	-6.6323633	-8.604934	28S_binpos-1590:1620	True	0.08	-1.4332355	2.5976758	11.787702	9.957028	28S_binpos-1590:1620	True	0.17	16.513443	3.9612124	4.7303934	2.1889915	28S_binpos-1590:1620	True	0.08	-3.4648545	1.4874816	4.0438075	13.808302	18S_binpos-392:420	True	0.2	16.29639	3.39282	-2.5398088	1.9573597
ACGTGCAAATCGGTCGTCCGACCTG	28S_binpos-1590:1620	True	0.28	0.08	Ensemble	rRNA	28S_binpos-1590:1620	rRNA	HICO-Familiar	True	False	False	['LC']	<span style="color:green">Baseline, Seq, Seq-Rev, Seq-Seq, Seq-Struct</span>	<span style="color:green">>-✓---</span><span style="color:goldenrod">|</span><span style="color:red">-----<</span>	GTGCAAATCGGTCGTCCGACCTG	...........((((....))))..	rRNA	<span style="background-color:lightgreen">GTGCAAATCGGTCGTCCGACCTG</span>	False	False	True	28S_binpos-1590:1620	True	0.08	-0.68862426	11.026549	-6.6301475	-8.625648	28S_binpos-1590:1620	True	0.12	-1.790125	-0.6278006	11.793294	9.948492	28S_binpos-1590:1620	True	0.12	13.297593	7.671793	4.6734505	2.2416942	28S_binpos-1590:1620	True	0.12	-3.475464	1.4543993	4.054128	13.803428	18S_binpos-392:420	True	0.17	16.299799	3.3929386	-2.5365665	1.9624617
ACGTGCAAATCGGTCGTCCGACCTGG	28S_binpos-1590:1620	True	0.28	0.07	Ensemble	rRNA	28S_binpos-1590:1620	rRNA	HICO-Familiar	True	False	False	['LC']	<span style="color:green">Baseline, Seq, Seq-Rev, Seq-Seq, Seq-Struct</span>	<span style="color:green">>-✓---</span><span style="color:goldenrod">|</span><span style="color:red">-----<</span>	GACGTGCAAATCGGTCGTCCGACCTGGG	...........((((....))))...	rRNA	G<span style="background-color:lightgreen">ACGTGCAAATCGGTCGTCCGACCTGG</span>G	False	False	True	28S_binpos-1590:1620	True	0.08	-0.8998221	11.261893	-6.623852	-8.64625	28S_binpos-1590:1620	True	0.08	-1.7957369	-0.6607745	11.800146	9.941654	28S_binpos-1590:1620	True	0.08	13.311367	7.6695275	4.635001	2.2809951	28S_binpos-1590:1620	True	0.07	-3.4885383	1.3956817	4.0987687	13.8032465	misc-tRF__MT-TE	True	0.13	16.290709	3.3923554	-2.5411317	1.957719
ACGTGCAAATCGGTCGTCCGACCTGGG	28S_binpos-1590:1620	True	0.28	0.04	Ensemble	rRNA	28S_binpos-1590:1620	rRNA	HICO-Familiar	True	False	False	['LC']	<span style="color:green">Baseline, Seq, Seq-Rev, Seq-Seq, Seq-Struct</span>	<span style="color:green">>✓----</span><span style="color:goldenrod">|</span><span style="color:red">-----<</span>	GACGTGCAAATCGGTCGTCCGACCTGGG	...........((((....))))....	rRNA	G<span style="background-color:lightgreen">ACGTGCAAATCGGTCGTCCGACCTGGG</span>	False	False	True	28S_binpos-1590:1620	True	0.07	-1.1920797	11.551692	-6.619426	-8.662211	28S_binpos-1590:1620	True	0.11	-1.7707883	-0.6724525	11.800854	9.942836	28S_binpos-1590:1620	True	0.11	13.3341875	7.6985936	4.609534	2.303647	28S_binpos-1590:1620	True	0.04	-3.492681	1.3584894	4.1334133	13.792684	28S_binpos-3360:3390	True	0.1	16.290852	3.391888	-2.5453875	1.9574043
ACGTGCAAATCGGTCGTCCGACCTGGGT	28S_binpos-1590:1620	True	0.29	0.07	Ensemble	rRNA	28S_binpos-1590:1620	rRNA	HICO-Familiar	True	False	False	['LC']	<span style="color:green">Baseline, Seq, Seq-Rev, Seq-Seq, Seq-Struct</span>	<span style="color:green">>-✓---</span><span style="color:goldenrod">|</span><span style="color:red">-----<</span>	CGTGCAAATCGGTCGTCCGACCTGGGTA	...(.((..((((....))))..)).).	rRNA	<span style="background-color:lightgreen">CGTGCAAATCGGTCGTCCGACCTGGGT</span>A	False	False	True	28S_binpos-1590:1620	True	0.1	-1.195513	11.677923	-6.6121	-8.670486	28S_binpos-1590:1620	True	0.14	-1.7822362	-0.69378	11.799662	9.942858	28S_binpos-1590:1620	True	0.07	14.307705	8.175651	4.5840883	2.434073	28S_binpos-1590:1620	True	0.07	-3.503097	1.3232651	4.1902666	13.774689	DMWD__ENST00000377735.7_binpos-1080:1110	True	0.07	16.291735	3.3890498	-2.5433674	1.9583132
ACGTGCAAATCGGTCGTCCGACCTGGGTA	28S_binpos-1590:1620	True	0.29	0.03	Ensemble	rRNA	28S_binpos-1590:1620	rRNA	HICO-Familiar	True	False	False	['LC']	<span style="color:green">Baseline, Seq, Seq-Rev, Seq-Seq, Seq-Struct</span>	<span style="color:green">>✓----</span><span style="color:goldenrod">|</span><span style="color:red">-----<</span>	CGTGCAAATCGGTCGTCCGACCTGGGTA	...(.((..((((....))))..)).)..	rRNA	<span style="background-color:lightgreen">CGTGCAAATCGGTCGTCCGACCTGGGTA</span>	False	False	True	28S_binpos-1590:1620	True	0.14	-1.0342745	11.4485	-6.602893	-8.685378	28S_binpos-1590:1620	True	0.17	-1.8023951	-0.72299564	11.797872	9.919954	28S_binpos-1590:1620	True	0.03	14.322247	8.18151	4.5922046	2.426109	28S_binpos-1590:1620	True	0.1	-3.5260282	1.2375956	4.431706	13.673341	snoDB0855_binpos-50:70	True	0.03	16.291468	3.3905516	-2.5386248	1.9620328
ACGTGCGCGAGTCGGGGG	28S_binpos-1350:1380	True	0.28	0.05	Ensemble	rRNA	28S_binpos-1350:1380	rRNA	HICO-Familiar	True	False	False	['LC']	<span style="color:green">Baseline, Seq, Seq-Rev, Seq-Seq, Seq-Struct</span>	<span style="color:green">>✓----</span><span style="color:goldenrod">|</span><span style="color:red">-----<</span>	ACGTGCGCGAGTCGGGGGC	.((.((....))))....	rRNA	<span style="background-color:lightgreen">ACGTGCGCGAGTCGGGGG</span>C	False	False	True	28S_binpos-1350:1380	True	0.05	-3.262984	9.818673	-10.0759	1.595605	28S_binpos-1350:1380	True	0.05	-3.1161003	4.6120405	3.5974762	-0.46304527	28S_binpos-1350:1380	True	0.05	1.0623553	8.462049	8.6075945	1.5309824	28S_binpos-1350:1380	True	0.05	-4.337699	-1.009217	11.581205	-0.27642637	28S_binpos-1350:1380	True	0.05	8.874808	9.457351	5.213229	3.4933183
ACGTGCGCGAGTCGGGGGC	28S_binpos-1350:1380	True	0.28	0.0	Ensemble	rRNA	28S_binpos-1350:1380	rRNA	HICO-Familiar	True	True	False	['TCGA', 'LC']	<span style="color:green">Baseline, Seq, Seq-Rev, Seq-Seq, Seq-Struct</span>	<span style="color:green">>✓----</span><span style="color:goldenrod">|</span><span style="color:red">-----<</span>	ACGTGCGCGAGTCGGGGGC	..((.(.((...)).).))	rRNA	<span style="background-color:lightgreen">ACGTGCGCGAGTCGGGGGC</span>	False	False	True	28S_binpos-1350:1380	True	0.0	-3.9806387	9.994103	-10.082256	1.5895821	28S_binpos-1350:1380	True	0.0	-3.1184413	4.6258373	3.6012313	-0.4652125	28S_binpos-1350:1380	True	0.0	0.9846493	8.417931	9.758651	1.25201	28S_binpos-1350:1380	True	0.0	-4.44425	-1.0958257	11.58073	-0.27202258	28S_binpos-1350:1380	True	0.0	8.900556	9.466173	5.2264752	3.4730384
ACGTGCGCGAGTCGGGGGCT	28S_binpos-1350:1380	True	0.29	0.0	Ensemble	rRNA	28S_binpos-1350:1380	rRNA	HICO-Familiar	True	False	False	['LC']	<span style="color:green">Baseline, Seq, Seq-Rev, Seq-Seq, Seq-Struct</span>	<span style="color:green">>✓----</span><span style="color:goldenrod">|</span><span style="color:red">-----<</span>	ACGTGCGCGAGTCGGGGGCT	..((.(.((...)).).)).	rRNA	<span style="background-color:lightgreen">ACGTGCGCGAGTCGGGGGCT</span>	False	False	True	28S_binpos-1350:1380	True	0.05	-4.182498	9.404576	-10.088497	1.5802882	28S_binpos-1350:1380	True	0.05	-3.1701424	4.655602	3.5606158	-0.45757437	28S_binpos-1350:1380	True	0.0	1.4373434	7.610002	9.859679	1.1937683	28S_binpos-1350:1380	True	0.05	-4.5110197	-1.0771834	11.587457	-0.26028883	28S_binpos-2700:2730	True	0.05	8.906306	9.466123	5.2133527	3.462386
ACGTGCGCGAGTCGGGGGCTC	28S_binpos-1350:1380	True	0.28	0.0	Ensemble	rRNA	28S_binpos-1350:1380	rRNA	HICO-Familiar	True	False	False	['LC']	<span style="color:green">Baseline, Seq, Seq-Rev, Seq-Seq, Seq-Struct</span>	<span style="color:green">>✓----</span><span style="color:goldenrod">|</span><span style="color:red">-----<</span>	ACGTGCGCGAGTCGGGGGCTC	..((.(.((...)).).))..	rRNA	<span style="background-color:lightgreen">ACGTGCGCGAGTCGGGGGCTC</span>	False	False	True	28S_binpos-1350:1380	True	0.0	-4.311277	9.832549	-10.090044	1.5775695	28S_binpos-1350:1380	True	0.1	-3.2112288	4.6845994	3.5831494	-0.44918534	28S_binpos-1350:1380	True	0.05	17.511246	-2.2377744	9.862095	1.1609495	28S_binpos-1350:1380	True	0.05	-4.554448	-1.0373433	11.585202	-0.24935406	45S-inter-18S-5.8S_binpos-300:330	True	0.1	8.906589	9.460817	5.223099	3.474672
ACGTGCGCGAGTCGGGGGCTCG	28S_binpos-1350:1380	True	0.28	0.05	Ensemble	rRNA	28S_binpos-1350:1380	rRNA	HICO-Familiar	True	False	False	['LC']	<span style="color:green">Baseline, Seq, Seq-Rev, Seq-Seq, Seq-Struct</span>	<span style="color:green">>✓----</span><span style="color:goldenrod">|</span><span style="color:red">-----<</span>	ACGTGCGCGAGTCGGGGGCTC	.......((((((...))))))	rRNA	<span style="background-color:lightgreen">ACGTGCGCGAGTCGGGGGCTC</span>	False	False	True	28S_binpos-1350:1380	True	0.05	-4.554936	10.11982	-10.087039	1.5757006	28S_binpos-1350:1380	True	0.14	-3.2350366	4.7121325	3.5627594	-0.4532368	28S_binpos-1350:1380	True	0.09	4.2024813	-12.651201	7.3010826	5.122382	28S_binpos-1350:1380	True	0.09	-4.9800706	-1.1428497	11.589269	-0.24182346	45S-inter-18S-5.8S_binpos-300:330	True	0.14	8.908655	9.4467535	5.2138805	3.464372
ACGTGCGCGAGTCGGGGGCTCGCA	28S_binpos-1350:1380	True	0.28	0.08	Ensemble	rRNA	28S_binpos-1350:1380	rRNA	HICO-Familiar	True	False	False	['LC']	<span style="color:green">Baseline, Seq, Seq-Rev, Seq-Seq, Seq-Struct</span>	<span style="color:green">>-✓---</span><span style="color:goldenrod">|</span><span style="color:red">-----<</span>	ACACGTGCGCGAGTCGGGGGCTCGCA	......(((((((...))))))).	rRNA	AC<span style="background-color:lightgreen">ACGTGCGCGAGTCGGGGGCTCGCA</span>	False	False	True	28S_binpos-1350:1380	True	0.12	-2.7524977	10.465823	-10.0930605	1.5773734	28S_binpos-1350:1380	True	0.12	-3.301027	4.717565	3.5489576	-0.45237988	28S_binpos-1350:1380	True	0.17	16.972263	4.2744904	7.3777156	5.2438846	28S_binpos-1350:1380	True	0.08	-5.920033	-1.3506452	11.571755	-0.21920358	45S-inter-18S-5.8S_binpos-300:330	True	0.08	8.905699	9.457228	5.2231116	3.491157
ACGTGCGCGAGTCGGGGGCTCGCACG	28S_binpos-1350:1380	True	0.28	0.07	Ensemble	rRNA	28S_binpos-1350:1380	rRNA	HICO-Familiar	True	False	False	['LC']	<span style="color:green">Baseline, Seq, Seq-Rev, Seq-Seq, Seq-Struct</span>	<span style="color:green">>-✓---</span><span style="color:goldenrod">|</span><span style="color:red">-----<</span>	ACACGTGCGCGAGTCGGGGGCTCGCACG	.(((((..(((((...))))))))))	rRNA	AC<span style="background-color:lightgreen">ACGTGCGCGAGTCGGGGGCTCGCACG</span>	False	False	True	28S_binpos-1350:1380	True	0.07	-2.9302194	11.776978	-10.087566	1.5816582	28S_binpos-1350:1380	True	0.07	-5.56461	3.6535869	3.5346787	-0.4488921	28S_binpos-1350:1380	True	0.07	11.197948	1.8164852	7.462576	5.231215	28S_binpos-1350:1380	True	0.1	-5.863296	-1.2511538	11.571955	-0.20159529	45S-inter-18S-5.8S_binpos-300:330	True	0.0	8.904208	9.453778	5.20861	3.4704545
ACGTGCGCGAGTCGGGGGCTCGCACGAAAG	28S_binpos-1350:1380	True	0.28	0.03	Ensemble	rRNA	28S_binpos-1350:1380	rRNA	HICO-Familiar	True	False	False	['LC']	<span style="color:green">Baseline, Seq, Seq-Rev, Seq-Seq, Seq-Struct</span>	<span style="color:green">>✓----</span><span style="color:goldenrod">|</span><span style="color:red">-----<</span>	ACGTGCGCGAGTCGGGGGCTCGCACGAAA	.(((((..(((((...))))))))))....	rRNA	<span style="background-color:lightgreen">ACGTGCGCGAGTCGGGGGCTCGCACGAAA</span>	False	False	True	28S_binpos-1350:1380	True	0.07	-2.4791849	11.856968	-10.051288	1.6752441	28S_binpos-1350:1380	True	0.07	-2.9370148	0.41964477	3.5226455	-0.42878821	28S_binpos-1350:1380	True	0.1	14.791538	9.246224	7.839345	5.4030113	28S_binpos-1350:1380	True	0.03	-3.7775564	-0.44822598	10.779799	5.191873	45S-inter-18S-5.8S_binpos-300:330	True	0.13	8.8801565	9.417423	5.2167163	3.4917762
ACGTGCGCGAGTCGGGGGCTT	28S_binpos-1350:1380	True	0.28	0.05	Ensemble	rRNA	28S_binpos-1350:1380	rRNA	LOCO	True	False	False	['LC']	<span style="color:green">Baseline, Seq, Seq-Rev, Seq-Seq, Seq-Struct</span>	<span style="color:green">>✓----</span><span style="color:goldenrod">|</span><span style="color:red">-----<</span>	ACGTGCGCGAGTCGGGGGCTC	..((.(.((...)).).))..	rRNA	<span style="background-color:lightgreen">ACGTGCGCGAGTCGGGGGCT</span>C	False	False	False	28S_binpos-1350:1380	True	0.05	-4.316453	9.871741	-10.086699	1.5791129	28S_binpos-1350:1380	True	0.1	-3.2760456	4.7376766	3.5489142	-0.44831052	28S_binpos-1350:1380	True	0.05	17.904217	-2.2089658	9.874364	1.1810809	28S_binpos-1350:1380	True	0.24	-4.071283	-5.177237	11.557588	-0.27919647	28S_binpos-2700:2730	True	0.1	8.914487	9.465115	5.2218194	3.4636362
ACGTGCGCGAGTCGGGGGCTTA	28S_binpos-1350:1380	True	0.28	0.09	Ensemble	rRNA	28S_binpos-1350:1380	rRNA	LOCO	True	False	False	['LC']	<span style="color:green">Baseline, Seq, Seq-Seq, Seq-Struct</span>	<span style="color:green">>-✓---</span><span style="color:goldenrod">|</span><span style="color:red">-----<</span>	ACGTGCGCGAGTCGGGGGCTC	..((.(.((...)).).))...	rRNA	<span style="background-color:lightgreen">ACGTGCGCGAGTCGGGGGCT</span>C	False	False	False	28S_binpos-1350:1380	True	0.09	-1.0867741	10.360001	-10.085942	1.586835	28S_binpos-1350:1380	True	0.14	-3.2619853	4.748924	3.5687873	-0.45701143	28S_binpos-1350:1380	True	0.09	16.53067	-6.4776616	10.072962	1.0699334	28S_binpos-1350:1380	False	0.29	-3.4103189	-1.2219877	11.559393	-0.28157398	45S-inter-18S-5.8S_binpos-300:330	True	0.14	8.912017	9.473972	5.211997	3.4597404
ACGTGCGCGAGTCGGGGGCTTT	28S_binpos-1350:1380	True	0.28	0.09	Ensemble	rRNA	28S_binpos-1350:1380	rRNA	LOCO	True	False	False	['LC']	<span style="color:green">Baseline, Seq, Seq-Seq</span>	<span style="color:green">>-✓---</span><span style="color:goldenrod">|</span><span style="color:red">-----<</span>	ACGTGCGCGAGTCGGGGGCTC	..((.(.((...)).).))...	rRNA	<span style="background-color:lightgreen">ACGTGCGCGAGTCGGGGGCT</span>C	False	False	False	28S_binpos-1350:1380	True	0.09	-4.2230244	9.895907	-10.085692	1.5786285	28S_binpos-1350:1380	True	0.18	-3.2670047	4.752866	3.568218	-0.45743757	TIPARP__ENST00000295924.12_binpos-30:60	False	0.32	16.547398	-5.806964	10.058413	1.100659	28S_binpos-1350:1380	False	0.29	-4.0966506	-5.190221	11.560542	-0.2750101	28S_binpos-2700:2730	True	0.14	8.904396	9.465702	5.223608	3.4545865
ACGTGCGCGAGTCGGGGGCTTTT	18S_binpos-672:700	True	0.3	0.22	Ensemble	rRNA	28S_binpos-1350:1380	rRNA	LOCO	True	False	False	['LC']	<span style="color:green">Baseline, Seq-Seq</span>	<span style="color:green">>---✓-</span><span style="color:goldenrod">|</span><span style="color:red">-----<</span>	ACACGTGCGCGAGTCGGGGGCT	..((.(.((...)).).))....	rRNA	AC<span style="background-color:lightgreen">ACGTGCGCGAGTCGGGGGCT</span>	False	False	False	snoDB0991_binpos-0:20	False	0.43	-3.2034214	9.695012	-10.08239	1.5759745	18S_binpos-672:700	True	0.22	-3.3079426	4.7373433	3.570255	-0.45082796	TIPARP__ENST00000295924.12_binpos-30:60	False	0.3	16.697512	-5.2040405	9.93873	1.2881788	TIPARP__ENST00000295924.12_binpos-30:60	False	0.3	-4.0904984	-5.2147913	11.560038	-0.2748123	45S-inter-18S-5.8S_binpos-300:330	True	0.17	8.906118	9.461785	5.234319	3.4307108
ACGTGCTATACGACAGCGGTGTAACGCTA	28S_binpos-0:30	False	0.3	0.52	Ensemble	rRNA			Random			True		<span style="color:red">Baseline, Seq, Seq-Rev, Seq-Seq, Seq-Struct</span>	<span style="color:green">>-----</span><span style="color:goldenrod">|</span><span style="color:red">--✗--<</span>	GTGACGACTTGCAATATAGTC	..(((.(((((.......))))).)))..	Novel	<span style="background-color:lightgreen">GTG</span><span style="background-color:red">ACGA</span><span style="background-color:lightgreen">CTTGC</span>AATATAGTC	True	False	False	MT-CO2__ENST00000361739.1_binpos-330:360	False	0.48	3.6698344	6.834666	-11.183796	2.4898221	28S_binpos-0:30	False	0.52	0.41530925	-0.066192344	-1.8509154	5.917502	RNU12__ENST00000362512.1_binpos-60:90	False	0.48	6.9408326	12.413602	7.3283334	4.440833	RSBN1__ENST00000615321.1_binpos-26:52	False	0.52	0.6346983	2.8601723	-1.0258896	-1.057811	28S_binpos-3330:3360	False	0.43	1.3766683	6.7311983	9.701564	3.3851573
ACGTGCTCTCTCCCGTCAGA	H3C1__ENST00000613854.2_binpos-450:480	False	0.29	0.45	Ensemble	protein_coding		protein_coding	LOCO	True	False	False	['LC']	<span style="color:red">Baseline, Seq, Seq-Rev, Seq-Seq, Seq-Struct</span>	<span style="color:green">>-----</span><span style="color:goldenrod">|</span><span style="color:red">-✗---<</span>	CTGTACTGAGCTCCGTGA	....................	Novel	CTGTACTGAG<span style="background-color:lightgreen">CTC</span>CGTGA	False	False	False	ATP6V1A__ENST00000462855.1_binpos-30:60	False	0.33	-1.5657008	3.4755278	1.1642398	-3.017264	VTRNA1-1__ENST00000363120.1_binpos-78:99	False	0.38	-2.9652472	2.456405	6.325125	1.3691554	H3C1__ENST00000613854.2_binpos-450:480	False	0.45	8.058608	12.749905	4.1532536	9.07677	miR-6510-3p	False	0.45	2.532151	0.37748754	1.5944986	6.3733864	5S_binpos-25:50	False	0.33	-0.51687473	10.310643	12.793156	5.493457
ACGTGCTCTCTCCCGTCAGAT	miR-6510-3p	False	0.28	0.55	Ensemble	miRNA	DONSON__ENST00000303113.10_binpos-1827:1856;E4F1__ENST00000569796.1_binpos-480:510	protein_coding	LOCO	True	False	False	['LC']	<span style="color:red">Baseline, Seq, Seq-Rev, Seq-Seq, Seq-Struct</span>	<span style="color:green">>-----</span><span style="color:goldenrod">|</span><span style="color:red">---✗-<</span>	GCTACGCCTGTCTGAGCGTCGC	.....................	Novel	GCT<span style="background-color:lightgreen">ACG</span><span style="background-color:red">CCTGTCTGAG</span><span style="background-color:lightgreen">CGTC</span>GC	False	False	False	RPL30__ENST00000521534.1_binpos-435:464	False	0.38	-0.28653434	1.619078	1.1643935	-3.0199277	VTRNA1-1__ENST00000363120.1_binpos-78:99	False	0.48	-2.703673	1.1697594	6.3696337	1.3479642	28S_binpos-4950:4980	False	0.48	7.7054224	-6.070214	4.3661757	9.109947	miR-6510-3p	False	0.55	2.7433379	2.416304	1.583383	6.3441815	5S_binpos-25:50	False	0.33	-0.5044886	10.308101	12.755404	5.4546456
ACGTGCTCTCTCCCGTCAGATG	RPL30__ENST00000521534.1_binpos-435:464	False	0.28	0.55	Ensemble	protein_coding	no_annotation	no_annotation	no_annotation	True	False	False	['LC']	<span style="color:red">Baseline, Seq, Seq-Rev, Seq-Seq, Seq-Struct</span>	<span style="color:green">>-----</span><span style="color:goldenrod">|</span><span style="color:red">---✗-<</span>	GGGCCTCACGATCCTTCTG	......................	Novel	GGGC<span style="background-color:lightgreen">CTC</span>ACGATCCTTCTG	False	False	False	RPL30__ENST00000521534.1_binpos-435:464	False	0.55	0.061482813	0.17352176	-3.215282	2.2620468	VTRNA1-1__ENST00000363120.1_binpos-78:99	False	0.45	-2.742225	1.1626034	6.369122	1.3379245	NOP56__ENST00000496775.5_binpos-27:54	False	0.45	3.4255157	-5.425604	3.7196832	13.083817	misc-tRF__tRNA-His-GTG	False	0.52	2.8922079	2.4789946	1.6745714	6.2294774	5S_binpos-25:50	False	0.32	-0.49285507	10.330641	12.795093	5.474312
ACGTGGCGACCCGCTGAA	18S_binpos-168:196	True	0.28	0.18	Ensemble	rRNA	28S_binpos-0:30	rRNA	HICO-Familiar	True	False	False	['LC']	<span style="color:green">Seq, Seq-Rev, Seq-Seq, Seq-Struct</span>	<span style="color:green">>---✓-</span><span style="color:goldenrod">|</span><span style="color:red">-----<</span>	GACGTGGCGACCCGCTGAATTT	..((((....))))....	rRNA	G<span style="background-color:lightgreen">ACGTGGCGACCCGCTGAA</span>TTT	False	False	True	18S_binpos-168:196	True	0.18	-1.9265727	8.606562	-6.717026	0.6452832	OSER1__ENST00000255174.3_binpos-29:58	True	0.24	-2.3885894	3.7205245	11.938237	3.6871445	5S_binpos-0:25	True	0.2	2.3641405	8.531458	7.129716	2.7306774	28S_binpos-1500:1530	True	0.2	-2.7325153	-0.62236094	0.46942568	2.1104198	28S_binpos-1500:1530	False	0.32	8.801276	9.023174	3.0665236	8.445791
ACGTGGCGACCCGCTGAAT	18S_binpos-168:196	True	0.28	0.14	Ensemble	rRNA	28S_binpos-0:30	rRNA	HICO-Familiar	True	False	False	['LC']	<span style="color:green">Seq, Seq-Rev</span>	<span style="color:green">>--✓--</span><span style="color:goldenrod">|</span><span style="color:red">-----<</span>	GACGTGGCGACCCGCTGAATTT	..((((....)))).....	rRNA	G<span style="background-color:lightgreen">ACGTGGCGACCCGCTGAAT</span>TT	False	False	True	18S_binpos-168:196	True	0.14	-1.8814864	10.899021	-6.7810063	0.69300723	snoDB0175_binpos-56:76	False	0.35	-2.5487287	3.556241	11.9871645	3.7267091	28S_binpos-4950:4980	False	0.52	2.5846179	8.3370075	7.213682	2.8367527	5p-tRF__tRNA-Arg-TCG	True	0.25	-2.6962082	-0.43095586	0.45948604	2.0595858	28S_binpos-1500:1530	False	0.37	8.816716	9.028529	3.0477211	8.443623
ACGTGGCGACCCGCTGAATT	28S_binpos-0:30	True	0.28	0.09	Ensemble	rRNA	28S_binpos-0:30	rRNA	HICO-Familiar	True	False	False	['LC']	<span style="color:green">Seq, Seq-Rev, Seq-Struct</span>	<span style="color:green">>-✓---</span><span style="color:goldenrod">|</span><span style="color:red">-----<</span>	GACGTGGCGACCCGCTGAATTT	..((((....))))......	rRNA	G<span style="background-color:lightgreen">ACGTGGCGACCCGCTGAATT</span>T	False	False	True	28S_binpos-0:30	True	0.09	-4.7638965	8.985577	-6.9833093	0.8330006	5S_binpos-25:50	False	0.38	-4.0235367	-1.8252745	11.99289	3.7396216	snoDB0854_binpos-28:56	True	0.09	2.3233955	7.7091446	7.3128314	2.8897173	28S_binpos-1890:1920	True	0.09	-3.2421165	-1.1552987	0.937487	0.7233887	28S_binpos-1500:1530	False	0.4	8.795025	9.017593	3.0395913	8.443314
ACGTGGCGACCCGCTGAATTT	28S_binpos-0:30	True	0.28	0.05	Ensemble	rRNA	28S_binpos-0:30	rRNA	HICO-Familiar	True	False	False	['LC']	<span style="color:green">Seq, Seq-Rev, Seq-Struct</span>	<span style="color:green">>✓----</span><span style="color:goldenrod">|</span><span style="color:red">-----<</span>	GACGTGGCGACCCGCTGAATTT	..((((....)))).......	rRNA	G<span style="background-color:lightgreen">ACGTGGCGACCCGCTGAATTT</span>	False	False	True	28S_binpos-0:30	True	0.05	-2.3655927	1.3942665	-7.079027	0.88822126	5S_binpos-25:50	False	0.42	-4.082975	-1.7704576	12.020034	3.7710476	RNY4_binpos-75:96	True	0.05	17.047625	-1.8473445	7.237629	2.8728833	RPL13__ENST00000487034.5_binpos-532:560	True	0.05	-2.6530745	-0.39751285	0.94813883	0.7070187	28S_binpos-1500:1530	False	0.4	8.785814	8.987298	3.044899	8.460007
ACGTGGCGACCCGCTGAATTTA	RNU4-1__ENST00000363925.1_binpos-90:120	True	0.28	0.09	Ensemble	snRNA	28S_binpos-0:30	rRNA	HICO-Familiar	True	False	False	['LC']	<span style="color:green">Seq, Seq-Rev, Seq-Struct</span>	<span style="color:green">>-✓---</span><span style="color:goldenrod">|</span><span style="color:red">-----<</span>	GACGTGGCGACCCGCTGAATTT	..((((....))))........	snRNA	G<span style="background-color:lightgreen">ACGTGGCGACCCGCTGAATTT</span>	False	False	True	RNU4-1__ENST00000363925.1_binpos-90:120	True	0.09	-2.9347627	1.6956316	-7.1378355	0.9204201	5S_binpos-25:50	False	0.46	-4.1134095	-1.6476932	12.040771	3.7906258	snoDB0882_binpos-0:26	True	0.09	14.785824	-6.7852883	7.176577	2.7492206	RPL13__ENST00000487034.5_binpos-532:560	True	0.09	-2.2084236	-0.9830833	0.9753761	0.6877446	28S_binpos-1500:1530	False	0.4	8.820836	9.004802	3.0312765	8.448124
ACGTGGCGACCCGCTGAATTTAA	RNU4-1__ENST00000363925.1_binpos-90:120	True	0.28	0.13	Ensemble	snRNA	28S_binpos-0:30	rRNA	HICO-Familiar	True	False	False	['LC']	<span style="color:green">Seq, Seq-Rev, Seq-Struct</span>	<span style="color:green">>--✓--</span><span style="color:goldenrod">|</span><span style="color:red">-----<</span>	GACGTGGCGACCCGCTGAATTT	..((((....)))).........	snRNA	G<span style="background-color:lightgreen">ACGTGGCGACCCGCTGAATTT</span>	False	False	True	RNU4-1__ENST00000363925.1_binpos-90:120	True	0.13	0.15845394	2.204717	-7.1499505	0.9159237	18S_binpos-1064:1092	False	0.5	-4.120276	-1.658147	12.054583	3.8038025	snoDB0882_binpos-0:26	True	0.13	15.506777	-3.5239136	7.203268	2.8219962	RPL13__ENST00000487034.5_binpos-532:560	True	0.13	-1.8631777	1.2347018	0.976873	0.67787933	28S_binpos-1500:1530	False	0.4	8.818966	9.009448	3.0329869	8.450171
ACGTGGCGACCCGCTGAATTTAAG	RNU4-1__ENST00000363925.1_binpos-90:120	True	0.28	0.17	Ensemble	snRNA	28S_binpos-0:30	rRNA	HICO-Familiar	True	False	False	['LC']	<span style="color:green">Seq, Seq-Rev, Seq-Struct</span>	<span style="color:green">>---✓-</span><span style="color:goldenrod">|</span><span style="color:red">-----<</span>	GACGTGGCGACCCGCTGAATTT	..((((....))))..........	snRNA	G<span style="background-color:lightgreen">ACGTGGCGACCCGCTGAATTT</span>	False	False	True	RNU4-1__ENST00000363925.1_binpos-90:120	True	0.17	-3.1788745	7.649972	-7.1560364	0.91472566	18S_binpos-1064:1092	False	0.54	-4.1275377	-1.7371632	12.057498	3.8061824	RNY4_binpos-75:96	True	0.17	14.1867075	5.1397433	7.2754135	2.884345	RPL13__ENST00000487034.5_binpos-532:560	True	0.17	-1.9319022	1.4098115	1.0128165	0.6220099	28S_binpos-1500:1530	False	0.4	8.8234215	9.007533	3.0305567	8.447981
ACGTGGCGACCCGCTGAATTTAAGC	RNU4-1__ENST00000363925.1_binpos-90:120	True	0.28	0.2	Ensemble	snRNA	28S_binpos-0:30	rRNA	HICO-Familiar	True	False	False	['LC']	<span style="color:green">Seq, Seq-Rev, Seq-Struct</span>	<span style="color:green">>---✓-</span><span style="color:goldenrod">|</span><span style="color:red">-----<</span>	GACGTGGCGACCCGCTGAATTT	..((((....))))...........	snRNA	G<span style="background-color:lightgreen">ACGTGGCGACCCGCTGAATTT</span>	False	False	True	RNU4-1__ENST00000363925.1_binpos-90:120	True	0.2	2.1342664	5.0221696	-7.144009	0.90901583	18S_binpos-1064:1092	False	0.58	-4.121962	-1.7323363	12.057283	3.807459	RNY4_binpos-75:96	True	0.2	13.956677	5.4172945	7.1774077	2.9372633	28S_binpos-1890:1920	True	0.2	-1.985937	1.433556	1.0567272	0.55660105	28S_binpos-1500:1530	False	0.36	8.845018	9.006222	3.0321753	8.449604
ACGTGGCGACCCGCTGAATTTAAGCA	RNU4-1__ENST00000363925.1_binpos-90:120	True	0.28	0.23	Ensemble	snRNA	28S_binpos-0:30	rRNA	HICO-Familiar	True	False	False	['LC']	<span style="color:green">Seq, Seq-Rev, Seq-Struct</span>	<span style="color:green">>----✓</span><span style="color:goldenrod">|</span><span style="color:red">-----<</span>	GACGTGGCGACCCGCTGAATTT	..((((....))))............	snRNA	G<span style="background-color:lightgreen">ACGTGGCGACCCGCTGAATTT</span>	False	False	True	RNU4-1__ENST00000363925.1_binpos-90:120	True	0.23	2.1921403	4.7915316	-7.1667676	0.91698	18S_binpos-1064:1092	False	0.52	-4.1143847	-1.7440209	12.069295	3.8088872	RNY4_binpos-75:96	True	0.23	13.822623	5.5509644	7.2155094	2.9311109	RPL13__ENST00000487034.5_binpos-532:560	True	0.23	-2.1215513	1.4233425	1.0643498	0.51932335	FLNA__ENST00000474358.5_binpos-203:232	False	0.38	8.830276	8.99906	3.0281506	8.448274
ACGTGGCGACCCGCTGAATTTAAGCT	RNU4-1__ENST00000363925.1_binpos-90:120	True	0.28	0.23	Ensemble	snRNA	28S_binpos-0:30	rRNA	LOCO	True	False	False	['LC']	<span style="color:green">Seq, Seq-Struct</span>	<span style="color:green">>----✓</span><span style="color:goldenrod">|</span><span style="color:red">-----<</span>	GACGTGGCGACCCGCTGAATTT	..((((....))))............	snRNA	G<span style="background-color:lightgreen">ACGTGGCGACCCGCTGAATTT</span>	False	False	False	RNU4-1__ENST00000363925.1_binpos-90:120	True	0.23	1.9777343	5.2083015	-7.154476	0.9151818	28S_binpos-2580:2610	False	0.6	-2.0385127	-0.9037505	12.056022	3.819237	RNY4_binpos-75:96	True	0.23	13.863472	5.5103807	7.1590323	2.9256496	28S_binpos-1890:1920	False	0.5	-2.1236532	1.4339063	1.0604267	0.5520543	28S_binpos-1500:1530	False	0.38	8.831415	9.0036955	3.033912	8.44989
ACGTGGCGACCCGCTGAATTTAAGT	RNU4-1__ENST00000363925.1_binpos-90:120	True	0.28	0.2	Ensemble	snRNA	28S_binpos-0:30	rRNA	LOCO	True	False	False	['LC']	<span style="color:green">Seq, Seq-Rev, Seq-Struct</span>	<span style="color:green">>---✓-</span><span style="color:goldenrod">|</span><span style="color:red">-----<</span>	GACGTGGCGACCCGCTGAATTT	..((((....))))...........	snRNA	G<span style="background-color:lightgreen">ACGTGGCGACCCGCTGAATTT</span>	False	False	False	RNU4-1__ENST00000363925.1_binpos-90:120	True	0.2	1.869941	4.705792	-7.175615	0.9207371	28S_binpos-2580:2610	False	0.56	-4.1319747	-1.7501686	12.055823	3.8102436	RNY4_binpos-75:96	True	0.2	13.892761	5.4328074	7.1796074	2.9042616	28S_binpos-1890:1920	True	0.2	-1.9405394	1.4213003	1.0627955	0.5472314	28S_binpos-1500:1530	False	0.4	8.830961	9.008264	3.0243816	8.451022
ACGTGGCGGCCTCCAATGCG	MT-ND1__ENST00000361390.2_binpos-360:390	False	0.29	0.55	Ensemble	protein_coding		protein_coding	LOCO	True	False	False	['LC']	<span style="color:red">Baseline, Seq, Seq-Rev, Seq-Seq, Seq-Struct</span>	<span style="color:green">>-----</span><span style="color:goldenrod">|</span><span style="color:red">---✗-<</span>	ATCACGCCTGAACGCAGGC	.....(((........))).	Novel	ATC<span style="background-color:lightgreen">ACG</span><span style="background-color:red">CCTGA</span><span style="background-color:lightgreen">ACGC</span>AGGC	False	False	False	28S_binpos-2010:2040	False	0.5	-1.700276	10.705048	5.086539	0.42027265	misc-tRF__tRNA-Gly-GCC	False	0.48	-0.5483314	1.3867779	11.650438	1.6344568	MT-ND1__ENST00000361390.2_binpos-360:390	False	0.55	2.139707	7.652626	8.07509	1.5081066	PFDN5__ENST00000551223.5_binpos-30:60	False	0.4	-3.427548	-2.0009923	-3.0266125	7.455972	28S_binpos-1830:1860	False	0.35	4.7083397	8.936901	5.297015	2.525429
ACGTGGCGGCCTCCAATGCGA	5p-tRF__tRNA-His-GTG	False	0.28	0.5	Ensemble	tRNA	UST__ENST00000367463.5_binpos-3000:3030	protein_coding	LOCO	True	False	False	['LC']	<span style="color:red">Baseline, Seq, Seq-Rev, Seq-Seq, Seq-Struct</span>	<span style="color:green">>-----</span><span style="color:goldenrod">|</span><span style="color:red">--✗--<</span>	ACGCTAGTCTGCACATTGGTTA	.....(((........)))..	Novel	<span style="background-color:lightgreen">ACG</span><span style="background-color:red">CTAGTCTGCACAT</span><span style="background-color:lightgreen">TGG</span>TTA	False	False	False	28S_binpos-2010:2040	False	0.46	-0.49590236	11.096877	5.091305	0.45503104	FOXI2__ENST00000388920.5_binpos-30:60	False	0.45	-0.5860557	1.2198792	8.878846	15.021761	miR-1295b-5p	False	0.48	16.550016	-2.859222	8.115411	1.5541586	5p-tRF__tRNA-His-GTG	False	0.5	-3.5955234	-1.6381646	-3.0237827	7.473999	28S_binpos-1830:1860	False	0.38	4.685792	8.923886	5.2693925	2.4640634
ACGTGGCGGCCTCCAATGCGAT	28S_binpos-2430:2460	False	0.3	0.57	Ensemble	rRNA	UST__ENST00000367463.5_binpos-3000:3030	protein_coding	LOCO	True	False	False	['LC']	<span style="color:red">Baseline, Seq, Seq-Rev, Seq-Seq, Seq-Struct</span>	<span style="color:green">>-----</span><span style="color:goldenrod">|</span><span style="color:red">---✗-<</span>	GGCTTGGTCTAGGGGTATGATTCTCGCTTG	..((.(((........))).))	Novel	<span style="background-color:lightgreen">GGC</span>TTGGTCTAGGGGTATGATTCTCGCTTG	False	False	False	28S_binpos-2010:2040	False	0.5	-0.21802016	10.142238	5.1121984	0.41206184	28S_binpos-2430:2460	False	0.57	-0.60418075	1.1177906	8.877533	15.098332	miR-1295b-5p	False	0.5	4.4123335	-12.13669	1.353502	2.6364453	5p-tRF__tRNA-His-GTG	False	0.5	-3.4562373	-1.2441303	-3.0457814	7.444781	28S_binpos-1830:1860	False	0.41	4.6741214	8.931847	5.311648	2.4941046
ACGTGGGCACATTACCCGTCTGACC	snoDB0395_binpos-84:104	True	0.28	0.0	Ensemble	snoRNA	snoDB0395_binpos-84:104	snoRNA	HICO-Familiar	True	True	False	['TCGA', 'LC']	<span style="color:green">Baseline, Seq, Seq-Rev, Seq-Seq, Seq-Struct</span>	<span style="color:green">>✓----</span><span style="color:goldenrod">|</span><span style="color:red">-----<</span>	ACGTGGGCACATTACCCGTCTGACC	(((.((........)))))......	snoRNA	<span style="background-color:lightgreen">ACGTGGGCACATTACCCGTCTGACC</span>	False	False	True	snoDB0395_binpos-84:104	True	0.0	5.4323273	3.8991165	-4.2236023	1.1395389	snoDB0395_binpos-84:104	True	0.0	-1.6678342	-2.694606	8.093217	-6.0251074	snoDB0395_binpos-84:104	True	0.0	12.066248	5.1494336	9.3329935	5.5355644	snoDB0395_binpos-84:104	True	0.0	-0.46840805	5.420087	5.8601103	-1.4702342	snoDB0395_binpos-84:104	True	0.0	1.0261765	9.829136	8.973838	2.2961211
ACGTGTAGAGCACCGAAAACC	12S_binpos-660:690	False	0.3	0.52	Ensemble	rRNA	snoDB0807_binpos-46:69;snoDB0808_binpos-48:72;snoDB0846_binpos-56:84;snoDB0847_binpos-56:84;snoDB0963_binpos-56:84	snoRNA	LOCO	False	True	False	['TCGA']	<span style="color:red">Baseline, Seq, Seq-Rev, Seq-Seq, Seq-Struct</span>	<span style="color:green">>-----</span><span style="color:goldenrod">|</span><span style="color:red">--✗--<</span>	CCGTTAAGAGGTAAACGGGT	..((((...))))........	Novel	CCGTTA<span style="background-color:lightgreen">AGAG</span><span style="background-color:red">GTAAAC</span><span style="background-color:lightgreen">GGGT</span>	False	False	False	28S_binpos-150:180	False	0.38	-0.7296174	7.259441	9.707163	4.014341	12S_binpos-660:690	False	0.52	-2.1568775	1.7342553	0.9939069	13.016354	28S_binpos-1500:1530	False	0.42	17.240242	-1.9892427	7.7621603	0.2145993	28S_binpos-90:120	False	0.43	-1.5163174	0.40509206	0.005154735	-0.8114261	28S_binpos-90:120	False	0.33	-0.22443816	10.398535	14.729953	-1.5197022
ACGTGTCCCATCTGGGGTGCCA	DMWD__ENST00000377735.7_binpos-1080:1110	False	0.28	0.6	Ensemble	protein_coding	3p-CCA-tRF__tRNA-Arg-CCT	tRNA	LOCO	True	False	False	['LC']	<span style="color:red">Seq, Seq-Rev, Seq-Seq, Seq-Struct</span>	<span style="color:green">>-----</span><span style="color:goldenrod">|</span><span style="color:red">----✗<</span>	CATCTCCATGGCTGTACCACCTTGTCGGGT	..(((((((....)))))))..	Novel	<span style="background-color:lightgreen">CATCT</span>CCATGGCTGTACCACCTTGTCGGGT	False	False	False	DMWD__ENST00000377735.7_binpos-1080:1110	False	0.6	-3.9680638	5.5098157	-8.350058	2.3535564	ATP5F1A__ENST00000587902.1_binpos-145:174	False	0.52	-4.3828745	0.89370286	2.628404	0.59795576	28S_binpos-4470:4500	False	0.55	16.23012	-6.6942377	4.911971	3.708945	5p-tRF__tRNA-Glu-TTC	False	0.48	0.8623557	1.0428346	0.40481567	1.2588751	snoDB0614_binpos-56:77	True	0.14	8.181861	11.15132	1.1884907	5.749768
ACGTGTCTAGAACTCTGAGG		True	0.28	0.0	Ensemble	snoRNA		snoRNA	HICO-Familiar	False	True	False	['TCGA']	<span style="color:green">Baseline, Seq, Seq-Rev, Seq-Seq, Seq-Struct</span>	<span style="color:green">>✓----</span><span style="color:goldenrod">|</span><span style="color:red">-----<</span>	ACGTGTCTAGAACTCTGAGG	....................	snoRNA	<span style="background-color:lightgreen">ACGTGTCTAGAACTCTGAGG</span>	False	False	True		True	0.0	5.300628	3.9224799	-6.0727797	1.8722706		True	0.0	0.44454023	-1.6040491	9.183493	-6.3485737		True	0.0	6.6581244	12.062545	5.1240716	11.998745		True	0.0	0.4125809	5.0568337	9.174134	10.670951	snoDB0150_binpos-28:56	True	0.0	1.120067	6.5750732	7.590619	8.320873
ACGTGTCTAGAACTCTGAGGT		True	0.28	0.0	Ensemble	snoRNA		snoRNA	HICO-Familiar	False	True	False	['TCGA']	<span style="color:green">Baseline, Seq, Seq-Rev, Seq-Seq, Seq-Struct</span>	<span style="color:green">>✓----</span><span style="color:goldenrod">|</span><span style="color:red">-----<</span>	ACGTGTCTAGAACTCTGAGGT	.....................	snoRNA	<span style="background-color:lightgreen">ACGTGTCTAGAACTCTGAGGT</span>	False	False	True		True	0.0	5.1007004	3.6969824	-6.078024	1.8737941		True	0.0	0.44274515	-1.6566567	9.181938	-6.348981		True	0.0	7.0183315	-5.336838	5.1147275	12.019451		True	0.0	0.4064767	5.0506673	9.178242	10.667638		True	0.0	1.1276603	6.574068	7.597785	8.318039
ACGTGTCTAGAACTCTGAGGTC		True	0.28	0.0	Ensemble	snoRNA		snoRNA	HICO-Familiar	False	True	False	['TCGA']	<span style="color:green">Baseline, Seq, Seq-Rev, Seq-Seq, Seq-Struct</span>	<span style="color:green">>✓----</span><span style="color:goldenrod">|</span><span style="color:red">-----<</span>	ACGTGTCTAGAACTCTGAGGTC	......................	snoRNA	<span style="background-color:lightgreen">ACGTGTCTAGAACTCTGAGGTC</span>	False	False	True		True	0.0	5.350597	3.4940846	-6.0573516	1.8535117		True	0.0	0.4340969	-1.5554373	9.194496	-6.350921		True	0.0	4.005323	-5.0071397	4.965091	12.343063		True	0.0	0.5220254	5.0387745	9.177543	10.667855		True	0.0	1.128127	6.569979	7.616838	8.338294
ACGTGTCTAGAACTCTGAGGTCC		True	0.28	0.0	Ensemble	snoRNA		snoRNA	HICO-Familiar	False	True	False	['TCGA']	<span style="color:green">Baseline, Seq, Seq-Rev, Seq-Seq, Seq-Struct</span>	<span style="color:green">>✓----</span><span style="color:goldenrod">|</span><span style="color:red">-----<</span>	ACGTGTCTAGAACTCTGAGGTCC	.......................	snoRNA	<span style="background-color:lightgreen">ACGTGTCTAGAACTCTGAGGTCC</span>	False	False	True		True	0.0	5.5589705	3.9575212	-6.0678325	1.8615049		True	0.0	0.44927043	-1.5012376	9.188215	-6.3518777		True	0.0	6.9968996	-4.9403634	6.1223364	18.79649		True	0.0	0.534402	5.107381	9.178192	10.668969		True	0.0	1.1156908	6.5687723	7.602469	8.313783
ACGTGTCTGAAACTCTGAGG	snoDB0619_binpos-54:75	True	0.28	0.0	Ensemble	snoRNA	snoDB0619_binpos-54:75	snoRNA	HICO-Familiar	False	True	False	['TCGA']	<span style="color:green">Baseline, Seq, Seq-Rev, Seq-Seq, Seq-Struct</span>	<span style="color:green">>✓----</span><span style="color:goldenrod">|</span><span style="color:red">-----<</span>	ACGTGTCTGAAACTCTGAGG	....................	snoRNA	<span style="background-color:lightgreen">ACGTGTCTGAAACTCTGAGG</span>	False	False	True	snoDB0619_binpos-54:75	True	0.0	5.5132365	4.195279	12.444426	0.39715478	snoDB0619_binpos-54:75	True	0.0	0.46269664	-0.95631903	9.428351	6.980668	snoDB0619_binpos-54:75	True	0.0	6.645212	12.0320635	5.4992347	11.1830015	snoDB0619_binpos-54:75	True	0.0	0.42426303	5.1616087	11.106018	-4.4332614	snoDB0619_binpos-54:75	True	0.0	1.1643193	6.576318	7.5991445	8.262968
ACGTGTCTGAAACTCTGAGGT	snoDB0619_binpos-54:75	True	0.28	0.0	Ensemble	snoRNA	snoDB0619_binpos-54:75	snoRNA	HICO-Familiar	False	True	False	['TCGA']	<span style="color:green">Baseline, Seq, Seq-Rev, Seq-Seq, Seq-Struct</span>	<span style="color:green">>✓----</span><span style="color:goldenrod">|</span><span style="color:red">-----<</span>	ACGTGTCTGAAACTCTGAGGT	.....................	snoRNA	<span style="background-color:lightgreen">ACGTGTCTGAAACTCTGAGGT</span>	False	False	True	snoDB0619_binpos-54:75	True	0.0	5.735893	3.65213	12.444399	0.3960753	snoDB0619_binpos-54:75	True	0.0	0.44204783	-1.037809	9.424924	6.9804373	snoDB0619_binpos-54:75	True	0.0	7.015449	-5.324511	5.497345	11.1893425	snoDB0619_binpos-54:75	True	0.0	0.513296	5.157641	11.1063	-4.43271	snoDB0619_binpos-54:75	True	0.0	1.1411881	6.5817437	7.588587	8.288537
ACGTGTCTGAAACTCTGAGGTA	5p-tRF__MT-TK	True	0.28	0.0	Ensemble	tRNA	snoDB0619_binpos-54:75	snoRNA	LOCO	False	True	False	['TCGA']	<span style="color:green">Baseline, Seq, Seq-Rev, Seq-Seq, Seq-Struct</span>	<span style="color:green">>✓----</span><span style="color:goldenrod">|</span><span style="color:red">-----<</span>	ACGTGTCTGAAACTCTGAGGTA	......................	tRNA	<span style="background-color:lightgreen">ACGTGTCTGAAACTCTGAGGTA</span>	False	False	False	5p-tRF__MT-TK	True	0.0	5.371474	3.803897	-4.4656553	0.40987563	snoDB0619_binpos-54:75	True	0.0	0.35706267	-0.9963171	9.424781	6.98288	16S_binpos-1110:1140	True	0.0	4.010306	-4.988456	4.6070585	12.619172	snoDB0255_binpos-48:68	True	0.0	0.622018	5.142889	11.105654	-4.430865	misc-tRF__tRNA-Cys-GCA	True	0.0	1.1156913	6.6028943	7.5892673	8.272246
ACGTGTCTGAAACTCTGAGGTC	snoDB0619_binpos-54:75	True	0.28	0.0	Ensemble	snoRNA	snoDB0619_binpos-54:75	snoRNA	HICO-Familiar	False	True	False	['TCGA']	<span style="color:green">Baseline, Seq, Seq-Rev, Seq-Seq, Seq-Struct</span>	<span style="color:green">>✓----</span><span style="color:goldenrod">|</span><span style="color:red">-----<</span>	ACGTGTCTGAAACTCTGAGGTC	......................	snoRNA	<span style="background-color:lightgreen">ACGTGTCTGAAACTCTGAGGTC</span>	False	False	True	snoDB0619_binpos-54:75	True	0.0	5.7211175	3.5458515	12.446947	0.3980693	snoDB0619_binpos-54:75	True	0.0	0.4429098	-1.0142792	9.432119	6.9723744	snoDB0619_binpos-54:75	True	0.0	4.0194664	-4.997557	4.6161757	12.556158	snoDB0619_binpos-54:75	True	0.0	0.5538912	5.187553	11.10668	-4.4333735	snoDB0619_binpos-54:75	True	0.0	1.1231179	6.5852504	7.5526004	8.270903
ACGTGTCTGAAACTCTGAGGTCC	snoDB0619_binpos-54:75	True	0.28	0.0	Ensemble	snoRNA	snoDB0619_binpos-54:75	snoRNA	HICO-Familiar	False	True	False	['TCGA']	<span style="color:green">Baseline, Seq, Seq-Rev, Seq-Seq, Seq-Struct</span>	<span style="color:green">>✓----</span><span style="color:goldenrod">|</span><span style="color:red">-----<</span>	ACGTGTCTGAAACTCTGAGGTCC	.......................	snoRNA	<span style="background-color:lightgreen">ACGTGTCTGAAACTCTGAGGTCC</span>	False	False	True	snoDB0619_binpos-54:75	True	0.0	5.8000712	3.9539788	12.449712	0.39728513	snoDB0619_binpos-54:75	True	0.0	0.4310797	-1.007668	9.431234	6.976792	snoDB0619_binpos-54:75	True	0.0	6.9749846	-4.9392185	6.196134	18.870726	snoDB0619_binpos-54:75	True	0.0	0.5603688	5.1816683	11.1056595	-4.4274197	snoDB0619_binpos-54:75	True	0.0	1.123526	6.578735	7.5517154	8.302295
ACGTGTCTGAAACTCTGCGG	5.8S_binpos-0:27	True	0.28	0.0	Ensemble	rRNA	snoDB0619_binpos-54:75	snoRNA	LOCO	False	True	False	['TCGA']	<span style="color:green">Baseline, Seq, Seq-Rev, Seq-Seq, Seq-Struct</span>	<span style="color:green">>✓----</span><span style="color:goldenrod">|</span><span style="color:red">-----<</span>	ACGTGTCTGAAACTCTGCGG	.(((............))).	rRNA	<span style="background-color:lightgreen">ACGTGTCTGAAACTCTGCGG</span>	False	False	False	5.8S_binpos-0:27	True	0.0	-1.9589328	8.60474	-3.7227285	0.0061600995	snoDB0619_binpos-54:75	True	0.0	-0.43840924	-0.2804805	9.42958	6.9935203	RNY1_binpos-90:113	True	0.0	3.1447952	7.8982077	8.857053	4.1322813	snoDB0619_binpos-54:75	True	0.0	-4.7730117	-2.1141903	11.105899	-4.433034	5p-tRF__tRNA-Gly-GCC	True	0.0	1.130438	6.6032515	7.599613	8.302451
ACGTGTCTGAAACTCTGCGGT	snoDB0619_binpos-54:75	True	0.28	0.0	Ensemble	snoRNA	snoDB0619_binpos-54:75	snoRNA	LOCO	False	True	False	['TCGA']	<span style="color:green">Baseline, Seq, Seq-Rev, Seq-Seq, Seq-Struct</span>	<span style="color:green">>✓----</span><span style="color:goldenrod">|</span><span style="color:red">-----<</span>	ACGTGTCTGAAACTCTGCGGT	.(((............)))..	snoRNA	<span style="background-color:lightgreen">ACGTGTCTGAAACTCTGCGGT</span>	False	False	False	snoDB0619_binpos-54:75	True	0.0	-2.0661776	7.345633	12.4274435	0.4004797	snoDB0619_binpos-54:75	True	0.0	0.42916483	-0.8803643	9.41052	6.9943914	RNY1_binpos-90:113	True	0.0	15.97457	-3.0368526	8.90417	4.260312	snoDB0619_binpos-54:75	True	0.0	-5.698065	-2.9907467	11.107439	-4.432199	misc-tRF__MT-TY	True	0.0	1.1185952	6.5874977	7.5979314	8.303019
ACGTGTCTGGAACTCTGAGG	snoDB0628_binpos-54:75	True	0.28	0.0	Ensemble	snoRNA	snoDB0628_binpos-54:75	snoRNA	HICO-Familiar	False	True	False	['TCGA']	<span style="color:green">Baseline, Seq, Seq-Rev, Seq-Seq, Seq-Struct</span>	<span style="color:green">>✓----</span><span style="color:goldenrod">|</span><span style="color:red">-----<</span>	ACGTGTCTGGAACTCTGAGG	....................	snoRNA	<span style="background-color:lightgreen">ACGTGTCTGGAACTCTGAGG</span>	False	False	True	snoDB0628_binpos-54:75	True	0.0	5.4862194	4.0605407	-9.170096	5.626049	snoDB0628_binpos-54:75	True	0.0	0.4627342	-1.6181449	11.482565	-6.5781965	snoDB0628_binpos-54:75	True	0.0	6.6379504	12.066834	6.1020927	9.253812	snoDB0628_binpos-54:75	True	0.0	0.39279956	5.2150717	-0.28302518	4.0923285	snoDB0628_binpos-54:75	True	0.0	1.1690888	6.5597672	7.601773	8.25164
ACGTGTCTGGAACTCTGAGGT	snoDB0628_binpos-54:75	True	0.28	0.0	Ensemble	snoRNA	snoDB0628_binpos-54:75	snoRNA	HICO-Familiar	False	True	False	['TCGA']	<span style="color:green">Baseline, Seq, Seq-Rev, Seq-Seq, Seq-Struct</span>	<span style="color:green">>✓----</span><span style="color:goldenrod">|</span><span style="color:red">-----<</span>	ACGTGTCTGGAACTCTGAGGT	.....................	snoRNA	<span style="background-color:lightgreen">ACGTGTCTGGAACTCTGAGGT</span>	False	False	True	snoDB0628_binpos-54:75	True	0.0	5.6142974	3.6297858	-9.161023	5.635753	snoDB0628_binpos-54:75	True	0.0	0.45925647	-1.6028993	11.48383	-6.5752807	snoDB0628_binpos-54:75	True	0.0	7.0146556	-5.3229313	6.1019363	9.267184	snoDB0628_binpos-54:75	True	0.0	0.43195003	5.2022276	-0.28526798	4.095563	snoDB0628_binpos-54:75	True	0.0	1.144245	6.615559	7.599321	8.306942
ACGTGTCTGGAACTCTGAGGTC	snoDB0628_binpos-54:75	True	0.28	0.0	Ensemble	snoRNA	snoDB0628_binpos-54:75	snoRNA	HICO-Familiar	False	True	False	['TCGA']	<span style="color:green">Baseline, Seq, Seq-Rev, Seq-Seq, Seq-Struct</span>	<span style="color:green">>✓----</span><span style="color:goldenrod">|</span><span style="color:red">-----<</span>	ACGTGTCTGGAACTCTGAGGTC	......................	snoRNA	<span style="background-color:lightgreen">ACGTGTCTGGAACTCTGAGGTC</span>	False	False	True	snoDB0628_binpos-54:75	True	0.0	5.72448	3.585904	-9.160963	5.635048	snoDB0628_binpos-54:75	True	0.0	0.45189762	-1.6351149	11.481976	-6.582545	snoDB0628_binpos-54:75	True	0.0	4.0100737	-4.9855347	4.695647	12.566395	snoDB0628_binpos-54:75	True	0.0	0.43346703	5.347894	-0.2893721	4.0726237	snoDB0628_binpos-54:75	True	0.0	1.1303811	6.5836687	7.582547	8.315431
ACGTGTCTGGAACTCTGAGGTCC	snoDB0628_binpos-54:75	True	0.3	0.0	Ensemble	snoRNA	snoDB0628_binpos-54:75	snoRNA	HICO-Familiar	False	True	False	['TCGA']	<span style="color:green">Baseline, Seq, Seq-Rev, Seq-Seq, Seq-Struct</span>	<span style="color:green">>✓----</span><span style="color:goldenrod">|</span><span style="color:red">-----<</span>	ACGTGTCTGGAACTCTGAGGTCC	........(((.((....)))))	snoRNA	<span style="background-color:lightgreen">ACGTGTCTGGAACTCTGAGGTCC</span>	False	False	True	snoDB0628_binpos-54:75	True	0.04	5.7424064	3.973023	-9.162879	5.6339273	snoDB0628_binpos-54:75	True	0.0	0.47355384	-1.5814599	11.477113	-6.5824194	snoDB0628_binpos-54:75	True	0.0	5.1084847	-11.754283	6.1149044	9.077641	snoDB0628_binpos-54:75	True	0.0	0.40754563	5.3549657	-0.28647792	4.0918393	snoDB0628_binpos-54:75	True	0.0	1.1087549	6.5644913	7.5869803	8.318178
ACGTGTCTGGAACTCTGCGG	misc-tRF__tRNA-Gln-CTG	True	0.28	0.0	Ensemble	tRNA	snoDB0628_binpos-54:75	snoRNA	LOCO	False	True	False	['TCGA']	<span style="color:green">Baseline, Seq, Seq-Rev, Seq-Seq, Seq-Struct</span>	<span style="color:green">>✓----</span><span style="color:goldenrod">|</span><span style="color:red">-----<</span>	ACGTGTCTGGAACTCTGCGG	......(((........)))	tRNA	<span style="background-color:lightgreen">ACGTGTCTGGAACTCTGCGG</span>	False	False	False	misc-tRF__tRNA-Gln-CTG	True	0.0	-1.7654788	8.4244375	-5.0882916	1.1676023	5p-tRF__tRNA-Gly-TCC	True	0.0	0.41337675	-1.4028491	11.550918	2.5903926	RNY3_binpos-81:102	True	0.0	3.1610901	7.891974	8.454851	3.7191381	misc-tRF__MT-TS	True	0.0	-4.7833652	-2.1385736	-0.2838614	3.9984972	28S_binpos-1470:1500	True	0.0	1.1290194	6.604641	7.5929437	8.306773
ACGTGTCTGGAACTCTGCGGT	RNY5_binpos-60:84	True	0.28	0.0	Ensemble	YRNA	snoDB0628_binpos-54:75	snoRNA	LOCO	False	True	False	['TCGA']	<span style="color:green">Baseline, Seq, Seq-Rev, Seq-Seq, Seq-Struct</span>	<span style="color:green">>✓----</span><span style="color:goldenrod">|</span><span style="color:red">-----<</span>	ACGTGTCTGGAACTCTGCGGT	......(((........))).	YRNA	<span style="background-color:lightgreen">ACGTGTCTGGAACTCTGCGGT</span>	False	False	False	RNY5_binpos-60:84	True	0.0	-1.7917042	7.4998264	-5.313858	0.4405333	5p-tRF__tRNA-Gly-TCC	True	0.0	0.46601403	-1.2703402	11.558951	2.5621052	RNY1_binpos-90:113	True	0.0	16.1459	-3.0767117	8.486849	3.1846085	snoDB0628_binpos-54:75	True	0.0	-5.6980734	-2.9568746	-0.46148354	4.16932	28S_binpos-1470:1500	True	0.0	1.1276774	6.586608	7.615434	8.323092
ACGTGTGACTGAAAGGTATTTTCTGAGC	snoDB1049_binpos-48:68	True	0.28	0.03	Ensemble	snoRNA	snoDB1049_binpos-48:68	snoRNA	LOCO	True	False	False	['LC']	<span style="color:green">Baseline, Seq, Seq-Rev, Seq-Seq, Seq-Struct</span>	<span style="color:green">>✓----</span><span style="color:goldenrod">|</span><span style="color:red">-----<</span>	AACGTGTGACTGAAAGGTATTTTCTGAGC	.......(((....)))...........	snoRNA	A<span style="background-color:lightgreen">ACGTGTGACTGAAAGGTATTTTCTGAGC</span>	False	False	False	snoDB1049_binpos-48:68	True	0.03	5.194876	4.825509	-5.280314	0.25257042	snoDB1049_binpos-48:68	True	0.07	0.61259735	-1.7155873	12.331317	-2.038445	28S_binpos-3900:3930	True	0.03	11.776018	4.977237	5.3338165	1.4042842	snoDB1049_binpos-48:68	True	0.03	-0.043965768	5.8245683	-2.6612432	14.07972	3p-CCA-tRF__tRNA-Tyr-GTA	True	0.04	1.4831966	12.668415	13.297934	3.0561736
ACGTGTGATGCGAACTGGAGTCTGAGC	misc-tRF__tRNA-Pro-TGG	True	0.28	0.0	Ensemble	tRNA	snoDB0855_binpos-50:70	snoRNA	LOCO	False	True	False	['TCGA']	<span style="color:green">Baseline, Seq, Seq-Rev, Seq-Seq, Seq-Struct</span>	<span style="color:green">>✓----</span><span style="color:goldenrod">|</span><span style="color:red">-----<</span>	ACGTGTGATGCGAACTGGAGTCTGAGC	......(((.(......).))).....	tRNA	<span style="background-color:lightgreen">ACGTGTGATGCGAACTGGAGTCTGAGC</span>	False	False	False	misc-tRF__tRNA-Pro-TGG	True	0.0	5.365913	3.2417355	-4.7976055	-0.048639487	5p-tRF__tRNA-Arg-TCT	True	0.0	0.045935087	-2.6113856	12.065384	2.018427	misc-tRF__tRNA-Pro-TGG	True	0.0	11.576437	5.1641397	9.884335	2.1281226	misc-tRF__MT-TY	True	0.0	0.1437399	5.027843	-1.073137	5.8614388	18S_binpos-896:924	True	0.0	1.8429893	11.540935	1.1292005	4.6682324
ACGTGTGGAAAACTAATGACTGAGC	snoDB0262_binpos-48:68	True	0.28	0.0	Ensemble	snoRNA	snoDB0262_binpos-48:68	snoRNA	HICO-Familiar	True	True	False	['TCGA', 'LC']	<span style="color:green">Baseline, Seq, Seq-Rev, Seq-Seq, Seq-Struct</span>	<span style="color:green">>✓----</span><span style="color:goldenrod">|</span><span style="color:red">-----<</span>	ACGTGTGGAAAACTAATGACTGAGC	.(((..(.....)..))).......	snoRNA	<span style="background-color:lightgreen">ACGTGTGGAAAACTAATGACTGAGC</span>	False	False	True	snoDB0262_binpos-48:68	True	0.0	5.0170746	3.1885543	-6.4554653	0.7918155	snoDB0262_binpos-48:68	True	0.0	0.16008377	-2.3425515	3.0345542	10.7266445	snoDB0262_binpos-48:68	True	0.0	11.83475	4.7521973	12.670305	3.4189236	snoDB0262_binpos-48:68	True	0.0	0.07498678	5.5376554	12.605917	-2.8491755	snoDB0262_binpos-48:68	True	0.0	6.508068	5.754172	6.5319834	1.4345266
ACGTGTGGAAAACTAATGACTGAGCA	snoDB0262_binpos-48:68	True	0.28	0.0	Ensemble	snoRNA	snoDB0262_binpos-48:68	snoRNA	HICO-Familiar	True	True	False	['TCGA', 'LC']	<span style="color:green">Baseline, Seq, Seq-Rev, Seq-Seq, Seq-Struct</span>	<span style="color:green">>✓----</span><span style="color:goldenrod">|</span><span style="color:red">-----<</span>	ACGTGTGGAAAACTAATGACTGAGCA	.(((..(.....)..)))........	snoRNA	<span style="background-color:lightgreen">ACGTGTGGAAAACTAATGACTGAGCA</span>	False	False	True	snoDB0262_binpos-48:68	True	0.0	5.1118097	3.3135095	-6.432676	0.80601865	snoDB0262_binpos-48:68	True	0.0	0.20202108	-2.3509676	3.0386903	10.723416	snoDB0262_binpos-48:68	True	0.0	11.808007	4.776768	12.679484	3.4339938	snoDB0262_binpos-48:68	True	0.0	0.068155915	5.5182056	12.603532	-2.8478887	snoDB0262_binpos-48:68	True	0.0	6.526648	5.749723	6.48977	1.4595218
ACGTGTGGAAAACTAATGACTGAGCACA	snoDB0262_binpos-48:68	True	0.3	0.0	Ensemble	snoRNA	snoDB0262_binpos-48:68	snoRNA	HICO-Familiar	True	False	False	['LC']	<span style="color:green">Baseline, Seq, Seq-Rev, Seq-Seq, Seq-Struct</span>	<span style="color:green">>✓----</span><span style="color:goldenrod">|</span><span style="color:red">-----<</span>	ACGTGTGGAAAACTAATGACTGAGCACA	..((((.................)))).	snoRNA	<span style="background-color:lightgreen">ACGTGTGGAAAACTAATGACTGAGCACA</span>	False	False	True	snoDB0262_binpos-48:68	True	0.03	5.2236295	3.592907	-6.4300647	0.7936732	snoDB0262_binpos-48:68	True	0.0	0.17336637	-2.3501787	3.0403473	10.721474	snoDB0262_binpos-48:68	True	0.03	11.507989	6.564589	12.685628	3.4171748	snoDB0262_binpos-48:68	True	0.04	0.22018722	4.740798	12.603384	-2.8481803	snoDB0490_binpos-48:69	True	0.07	6.538804	5.6468287	6.526181	1.424255
ACGTGTTAGACTGCTGACG	snoDB0855_binpos-25:50	True	0.28	0.0	Ensemble	snoRNA	snoDB0855_binpos-25:50	snoRNA	HICO-Familiar	False	True	False	['TCGA']	<span style="color:green">Baseline, Seq, Seq-Rev, Seq-Seq, Seq-Struct</span>	<span style="color:green">>✓----</span><span style="color:goldenrod">|</span><span style="color:red">-----<</span>	ACGTGTTAGACTGCTGACG	....(((((....))))).	snoRNA	<span style="background-color:lightgreen">ACGTGTTAGACTGCTGACG</span>	False	False	True	snoDB0855_binpos-25:50	True	0.0	5.1577196	5.0079045	4.2033687	1.1465373	snoDB0855_binpos-25:50	True	0.0	-1.8056898	-0.5746412	-2.5246902	-1.3700242	snoDB0855_binpos-25:50	True	0.0	3.4154599	7.6910105	6.0375075	2.9263666	snoDB0855_binpos-25:50	True	0.0	-1.024397	3.0115304	-1.4730318	7.049155	snoDB0855_binpos-25:50	True	0.0	6.52679	6.7859755	0.78206813	0.18864337
ACGTGTTAGGACCCGAAA	28S_binpos-1500:1530	True	0.28	0.0	Ensemble	rRNA	28S_binpos-1500:1530	rRNA	HICO-Familiar	True	True	False	['TCGA', 'LC']	<span style="color:green">Baseline, Seq, Seq-Rev, Seq-Seq, Seq-Struct</span>	<span style="color:green">>✓----</span><span style="color:goldenrod">|</span><span style="color:red">-----<</span>	ACGTGTTAGGACCCGAAA	..................	rRNA	<span style="background-color:lightgreen">ACGTGTTAGGACCCGAAA</span>	False	False	True	28S_binpos-1500:1530	True	0.0	-2.2391648	9.449898	4.589688	3.1555166	28S_binpos-1500:1530	True	0.0	-3.8494139	2.5351603	3.9152968	-0.57222253	28S_binpos-1500:1530	True	0.05	7.7685184	14.098199	8.802268	9.440239	28S_binpos-1500:1530	True	0.05	-2.8238745	-1.2362182	0.079259954	-0.76406056	28S_binpos-1500:1530	True	0.0	-0.18692385	10.409838	14.642902	-1.5004628
ACGTGTTAGGACCCGAAAG	28S_binpos-1500:1530	True	0.28	0.0	Ensemble	rRNA	28S_binpos-1500:1530	rRNA	HICO-Familiar	True	True	False	['TCGA', 'LC']	<span style="color:green">Baseline, Seq, Seq-Rev, Seq-Seq, Seq-Struct</span>	<span style="color:green">>✓----</span><span style="color:goldenrod">|</span><span style="color:red">-----<</span>	ACGTGTTAGGACCCGAAAG	...................	rRNA	<span style="background-color:lightgreen">ACGTGTTAGGACCCGAAAG</span>	False	False	True	28S_binpos-1500:1530	True	0.0	-3.6583173	9.057142	4.546624	3.126541	28S_binpos-1500:1530	True	0.0	-3.9044244	2.581932	3.922995	-0.57304937	28S_binpos-1500:1530	True	0.0	7.781899	14.067537	8.803115	9.443144	28S_binpos-1500:1530	True	0.0	-2.4961538	-1.0480838	0.09385983	-0.75640154	28S_binpos-1500:1530	True	0.0	-0.195226	10.410327	14.640549	-1.5020688
ACGTGTTAGGACCCGAAAGA	28S_binpos-1500:1530	True	0.28	0.0	Ensemble	rRNA	28S_binpos-1500:1530	rRNA	HICO-Familiar	True	True	False	['TCGA', 'LC']	<span style="color:green">Baseline, Seq, Seq-Rev, Seq-Seq, Seq-Struct</span>	<span style="color:green">>✓----</span><span style="color:goldenrod">|</span><span style="color:red">-----<</span>	ACGTGTTAGGACCCGAAAGA	....................	rRNA	<span style="background-color:lightgreen">ACGTGTTAGGACCCGAAAGA</span>	False	False	True	28S_binpos-1500:1530	True	0.0	-4.214287	9.82736	4.555737	3.1384676	28S_binpos-1500:1530	True	0.0	-3.973063	2.6124043	3.9171946	-0.57124406	28S_binpos-1500:1530	True	0.0	8.0948715	13.342447	8.819669	9.431515	28S_binpos-1500:1530	True	0.0	-2.471745	-0.97743607	0.11511446	-0.7516783	28S_binpos-1500:1530	True	0.0	-0.20535287	10.404646	14.624565	-1.495373
ACGTGTTAGGACCCGAAAGAT	28S_binpos-1500:1530	True	0.28	0.0	Ensemble	rRNA	28S_binpos-1500:1530	rRNA	HICO-Familiar	True	True	False	['TCGA', 'LC']	<span style="color:green">Baseline, Seq, Seq-Rev, Seq-Seq, Seq-Struct</span>	<span style="color:green">>✓----</span><span style="color:goldenrod">|</span><span style="color:red">-----<</span>	ACGTGTTAGGACCCGAAAGAT	.....................	rRNA	<span style="background-color:lightgreen">ACGTGTTAGGACCCGAAAGAT</span>	False	False	True	28S_binpos-1500:1530	True	0.0	-3.8789628	8.038469	4.539104	3.1293557	28S_binpos-1500:1530	True	0.0	-4.96301	-1.7507443	11.029881	6.1284366	28S_binpos-1500:1530	True	0.0	7.8801684	-5.9251986	8.845409	9.401514	28S_binpos-1500:1530	True	0.0	-2.569938	-0.68707305	0.15376882	-0.7340997	28S_binpos-1500:1530	True	0.0	-0.21088429	10.412881	14.619968	-1.4952174
ACGTGTTAGGACCCGAAAGATG	28S_binpos-1500:1530	True	0.28	0.0	Ensemble	rRNA	28S_binpos-1500:1530	rRNA	HICO-Familiar	True	True	False	['TCGA', 'LC']	<span style="color:green">Baseline, Seq, Seq-Rev, Seq-Seq, Seq-Struct</span>	<span style="color:green">>✓----</span><span style="color:goldenrod">|</span><span style="color:red">-----<</span>	ACGTGTTAGGACCCGAAAGATG	......................	rRNA	<span style="background-color:lightgreen">ACGTGTTAGGACCCGAAAGATG</span>	False	False	True	28S_binpos-1500:1530	True	0.0	-3.9069147	8.040118	4.5422025	3.1322262	28S_binpos-1500:1530	True	0.0	-4.9571476	-1.7741301	11.022761	6.1042857	28S_binpos-1500:1530	True	0.0	3.7657726	-5.423986	4.334741	12.225904	28S_binpos-1500:1530	True	0.0	-2.812949	-0.20250951	0.15776142	-0.730314	28S_binpos-1500:1530	True	0.0	-0.18390566	10.419848	14.614028	-1.4938792
ACGTGTTAGGACCCGAAAGATGG	28S_binpos-1500:1530	True	0.28	0.0	Ensemble	rRNA	28S_binpos-1500:1530	rRNA	HICO-Familiar	True	True	False	['TCGA', 'LC']	<span style="color:green">Baseline, Seq, Seq-Rev, Seq-Seq, Seq-Struct</span>	<span style="color:green">>✓----</span><span style="color:goldenrod">|</span><span style="color:red">-----<</span>	ACGTGTTAGGACCCGAAAGATGG	.(((.((.........)).))).	rRNA	<span style="background-color:lightgreen">ACGTGTTAGGACCCGAAAGATGG</span>	False	False	True	28S_binpos-1500:1530	True	0.0	-3.868192	8.007351	4.5438166	3.1311939	28S_binpos-1500:1530	True	0.0	-4.9699674	-1.7820773	11.037149	6.134853	28S_binpos-1500:1530	True	0.0	16.010445	-4.9898047	8.956863	9.031918	28S_binpos-1500:1530	True	0.0	-2.7164087	-0.17241544	0.16041727	-0.7198099	28S_binpos-1500:1530	True	0.0	-0.20111616	10.413928	14.609416	-1.4984651
ACGTGTTAGGACCCGAAAGATGGT	28S_binpos-1500:1530	True	0.28	0.0	Ensemble	rRNA	28S_binpos-1500:1530	rRNA	HICO-Familiar	True	True	False	['TCGA', 'LC']	<span style="color:green">Baseline, Seq, Seq-Rev, Seq-Seq, Seq-Struct</span>	<span style="color:green">>✓----</span><span style="color:goldenrod">|</span><span style="color:red">-----<</span>	ACGTGTTAGGACCCGAAAGATGGT	..........(((........)))	rRNA	<span style="background-color:lightgreen">ACGTGTTAGGACCCGAAAGATGGT</span>	False	False	True	28S_binpos-1500:1530	True	0.0	-3.8122861	8.288956	4.5359592	3.1325998	28S_binpos-1500:1530	True	0.0	-4.9694467	-1.786638	11.036493	6.138293	28S_binpos-1500:1530	True	0.0	10.319707	1.4312804	8.897105	8.955979	28S_binpos-1500:1530	True	0.0	-2.7556443	0.014615539	0.16221924	-0.7304782	28S_binpos-1500:1530	True	0.0	-0.17747289	10.424026	14.615091	-1.4956218
ACGTGTTAGGACCCGAAAGATGGTG	28S_binpos-1500:1530	True	0.28	0.04	Ensemble	rRNA	28S_binpos-1500:1530	rRNA	HICO-Familiar	True	False	False	['LC']	<span style="color:green">Baseline, Seq, Seq-Rev, Seq-Seq, Seq-Struct</span>	<span style="color:green">>✓----</span><span style="color:goldenrod">|</span><span style="color:red">-----<</span>	ACGTGTTAGGACCCGAAAGATGGT	..........(((........))).	rRNA	<span style="background-color:lightgreen">ACGTGTTAGGACCCGAAAGATGGT</span>	False	False	True	28S_binpos-1500:1530	True	0.04	-3.733028	8.35103	4.535766	3.130418	28S_binpos-1500:1530	True	0.04	-4.9693685	-1.7867584	11.041078	6.140448	28S_binpos-1500:1530	True	0.04	14.025115	7.480565	8.9471	8.836126	28S_binpos-1500:1530	True	0.04	-2.7670448	0.18835258	0.18475977	-0.7279753	28S_binpos-1500:1530	True	0.04	-0.18907781	10.423104	14.6158905	-1.4981229
ACGTGTTAGGACCCGAAAGATGGTGA	28S_binpos-1500:1530	True	0.3	0.0	Ensemble	rRNA	28S_binpos-1500:1530	rRNA	HICO-Familiar	True	False	False	['LC']	<span style="color:green">Baseline, Seq, Seq-Rev, Seq-Seq, Seq-Struct</span>	<span style="color:green">>✓----</span><span style="color:goldenrod">|</span><span style="color:red">-----<</span>	ACGTGTTAGGACCCGAAAGATGGTGA	..........(((........)))..	rRNA	<span style="background-color:lightgreen">ACGTGTTAGGACCCGAAAGATGGTGA</span>	False	False	True	28S_binpos-1500:1530	True	0.04	-3.6726587	9.23693	4.528346	3.1289716	28S_binpos-1500:1530	True	0.0	-4.9600797	-1.79636	11.041875	6.1560245	28S_binpos-1500:1530	True	0.04	13.981376	7.438587	8.946145	8.82058	28S_binpos-1500:1530	True	0.04	-2.4740522	1.2279497	0.19471636	-0.721958	28S_binpos-1500:1530	True	0.08	-0.16348732	10.432003	14.613952	-1.4980307
ACGTGTTAGGACCCGAAAGATGGTGAA	28S_binpos-1500:1530	True	0.3	0.04	Ensemble	rRNA	28S_binpos-1500:1530	rRNA	HICO-Familiar	True	False	False	['LC']	<span style="color:green">Baseline, Seq, Seq-Rev, Seq-Seq, Seq-Struct</span>	<span style="color:green">>✓----</span><span style="color:goldenrod">|</span><span style="color:red">-----<</span>	ACGTGTTAGGACCCGAAAGATGGTGA	..........(((........)))...	rRNA	<span style="background-color:lightgreen">ACGTGTTAGGACCCGAAAGATGGTGA</span>	False	False	True	28S_binpos-1500:1530	True	0.07	-3.6119125	10.030236	4.4979553	3.0941498	28S_binpos-1500:1530	True	0.04	-4.933942	-1.8320827	11.036304	6.1571183	28S_binpos-1500:1530	True	0.07	14.008238	7.362328	8.973934	8.809424	28S_binpos-1500:1530	True	0.07	-2.4944983	1.2674054	0.2273018	-0.71685696	RNY5_binpos-0:30	True	0.11	-0.15589692	10.435403	14.614235	-1.4969496
ACGTGTTAGGACCCGAAAGATGGTGAAC	28S_binpos-1500:1530	True	0.28	0.03	Ensemble	rRNA	28S_binpos-1500:1530	rRNA	HICO-Familiar	True	False	False	['LC']	<span style="color:green">Baseline, Seq, Seq-Rev, Seq-Seq, Seq-Struct</span>	<span style="color:green">>✓----</span><span style="color:goldenrod">|</span><span style="color:red">-----<</span>	CACGTGTTAGGACCCGAAAGATGGTGAAC	..........(((........)))....	rRNA	C<span style="background-color:lightgreen">ACGTGTTAGGACCCGAAAGATGGTGAAC</span>	False	False	True	28S_binpos-1500:1530	True	0.03	-3.6649501	9.5109	4.5204234	3.1232297	28S_binpos-1500:1530	True	0.07	-4.942264	-1.8154901	11.035874	6.155596	28S_binpos-1500:1530	True	0.04	13.959299	7.3988924	8.954588	8.771114	28S_binpos-1500:1530	True	0.04	-2.4610472	1.304085	0.24053398	-0.7079353	RNY5_binpos-0:30	True	0.14	-0.14051332	10.430548	14.615739	-1.4989069
ACGTGTTAGGACCCGAAAGATGGTGAACT	28S_binpos-1500:1530	True	0.28	0.03	Ensemble	rRNA	28S_binpos-1500:1530	rRNA	HICO-Familiar	True	False	False	['LC']	<span style="color:green">Baseline, Seq, Seq-Rev, Seq-Seq, Seq-Struct</span>	<span style="color:green">>✓----</span><span style="color:goldenrod">|</span><span style="color:red">-----<</span>	CGTGTTAGGACCCGAAAGATGGTGAACT	..........(((........))).....	rRNA	<span style="background-color:lightgreen">CGTGTTAGGACCCGAAAGATGGTGAACT</span>	False	False	True	28S_binpos-1500:1530	True	0.03	-3.3731878	9.536899	4.516748	3.1129444	28S_binpos-1500:1530	True	0.1	-4.9401803	-1.824184	11.037534	6.1675935	28S_binpos-1500:1530	True	0.03	14.019583	7.4507046	8.982945	8.8015375	28S_binpos-1500:1530	True	0.03	-2.4123578	1.304431	0.3309376	-0.6573784	RNY5_binpos-0:30	True	0.17	-0.087350935	10.427805	14.596489	-1.5429201
ACGTGTTAGGACCCGAAAGATGGTGAACTA	28S_binpos-1500:1530	True	0.28	0.07	Ensemble	rRNA	28S_binpos-1500:1530	rRNA	HICO-Familiar	True	False	False	['LC']	<span style="color:green">Baseline, Seq, Seq-Rev, Seq-Seq, Seq-Struct</span>	<span style="color:green">>-✓---</span><span style="color:goldenrod">|</span><span style="color:red">-----<</span>	CGTGTTAGGACCCGAAAGATGGTGAACT	......(((..(((.......)).)..)))	rRNA	<span style="background-color:lightgreen">CGTGTTAGGACCCGAAAGATGGTGAACT</span>	False	False	True	28S_binpos-1500:1530	True	0.07	-2.2890365	9.046773	4.487089	3.0884645	28S_binpos-1500:1530	True	0.13	-4.9197674	-1.8621045	11.035394	6.1631017	28S_binpos-1500:1530	True	0.07	13.640468	7.894742	9.011579	8.835662	28S_binpos-1500:1530	True	0.07	-2.4284194	1.307755	0.30623344	-0.6647618	28S_binpos-1890:1920	True	0.2	0.066690676	10.529781	14.60918	-1.4858224
ACGTGTTTGGAACTCTGAGG	snoDB0641_binpos-52:72	True	0.28	0.0	Ensemble	snoRNA	snoDB0641_binpos-52:72	snoRNA	HICO-Familiar	False	True	False	['TCGA']	<span style="color:green">Baseline, Seq, Seq-Rev, Seq-Seq, Seq-Struct</span>	<span style="color:green">>✓----</span><span style="color:goldenrod">|</span><span style="color:red">-----<</span>	ACGTGTTTGGAACTCTGAGG	....................	snoRNA	<span style="background-color:lightgreen">ACGTGTTTGGAACTCTGAGG</span>	False	False	True	snoDB0641_binpos-52:72	True	0.0	5.597255	4.4107594	2.7364566	0.48086905	snoDB0641_binpos-52:72	True	0.0	0.44064343	-1.6784654	11.505588	-6.633239	snoDB0641_binpos-52:72	True	0.0	6.948635	12.1163645	-4.4188704	4.86049	snoDB0641_binpos-52:72	True	0.0	0.31929138	4.9715643	-9.773133	-5.915243	snoDB0641_binpos-52:72	True	0.0	1.1499023	6.6104736	7.602383	8.331875
ACGTGTTTGGAACTCTGAGGT	snoDB0641_binpos-52:72	True	0.28	0.0	Ensemble	snoRNA	snoDB0641_binpos-52:72	snoRNA	HICO-Familiar	False	True	False	['TCGA']	<span style="color:green">Baseline, Seq, Seq-Rev, Seq-Seq, Seq-Struct</span>	<span style="color:green">>✓----</span><span style="color:goldenrod">|</span><span style="color:red">-----<</span>	ACGTGTTTGGAACTCTGAGGT	.....................	snoRNA	<span style="background-color:lightgreen">ACGTGTTTGGAACTCTGAGGT</span>	False	False	True	snoDB0641_binpos-52:72	True	0.0	5.734637	4.2584743	2.7358432	0.48120558	snoDB0641_binpos-52:72	True	0.0	0.46384665	-1.6338873	11.502952	-6.6344967	snoDB0641_binpos-52:72	True	0.0	7.0375247	-5.5646095	-4.418693	4.8605204	snoDB0641_binpos-52:72	True	0.0	0.2989374	4.932001	-9.774314	-5.9155207	snoDB0641_binpos-52:72	True	0.0	1.1144224	6.5994945	7.621721	8.349883
ACGTGTTTGGAACTCTGAGGTC	snoDB0641_binpos-52:72	True	0.28	0.0	Ensemble	snoRNA	snoDB0641_binpos-52:72	snoRNA	HICO-Familiar	False	True	False	['TCGA']	<span style="color:green">Baseline, Seq, Seq-Rev, Seq-Seq, Seq-Struct</span>	<span style="color:green">>✓----</span><span style="color:goldenrod">|</span><span style="color:red">-----<</span>	ACGTGTTTGGAACTCTGAGGTC	......................	snoRNA	<span style="background-color:lightgreen">ACGTGTTTGGAACTCTGAGGTC</span>	False	False	True	snoDB0641_binpos-52:72	True	0.0	5.69937	4.263528	2.7301128	0.49423155	snoDB0641_binpos-52:72	True	0.0	0.4671846	-1.6661307	11.50543	-6.6329823	snoDB0641_binpos-52:72	True	0.0	3.7760043	-5.044461	-4.4176307	4.860937	snoDB0641_binpos-52:72	True	0.0	0.35956404	4.895674	-9.773082	-5.9153204	snoDB0641_binpos-52:72	True	0.0	1.1195618	6.574505	7.6016107	8.337411
ACGTGTTTGGAACTCTGAGGTCC	snoDB0641_binpos-52:72	True	0.28	0.0	Ensemble	snoRNA	snoDB0641_binpos-52:72	snoRNA	HICO-Familiar	False	True	False	['TCGA']	<span style="color:green">Baseline, Seq, Seq-Rev, Seq-Seq, Seq-Struct</span>	<span style="color:green">>✓----</span><span style="color:goldenrod">|</span><span style="color:red">-----<</span>	ACGTGTTTGGAACTCTGAGGTCC	........(((.((....)))))	snoRNA	<span style="background-color:lightgreen">ACGTGTTTGGAACTCTGAGGTCC</span>	False	False	True	snoDB0641_binpos-52:72	True	0.0	5.579865	4.7204757	2.7332008	0.49491888	snoDB0641_binpos-52:72	True	0.0	0.46671662	-1.600704	11.504788	-6.6313276	snoDB0641_binpos-52:72	True	0.0	5.168728	-11.950676	6.125644	9.038247	snoDB0641_binpos-52:72	True	0.0	0.2747546	4.5656834	-9.773523	-5.914609	snoDB0641_binpos-52:72	True	0.0	1.1152076	6.5698943	7.5944743	8.347023
ACGTTAGGTCAAGGTGTAG	12S_binpos-660:690	True	0.28	0.0	Ensemble	rRNA	12S_binpos-660:690	rRNA	HICO-Familiar	False	True	False	['TCGA']	<span style="color:green">Baseline, Seq, Seq-Rev, Seq-Seq, Seq-Struct</span>	<span style="color:green">>✓----</span><span style="color:goldenrod">|</span><span style="color:red">-----<</span>	ACGTTAGGTCAAGGTGTAG	...................	rRNA	<span style="background-color:lightgreen">ACGTTAGGTCAAGGTGTAG</span>	False	False	True	12S_binpos-660:690	True	0.0	0.17992552	9.461038	2.5478454	6.1708093	12S_binpos-660:690	True	0.0	-8.555102	-0.883506	-1.8043141	-4.115702	12S_binpos-660:690	True	0.0	7.125378	13.811817	7.7815485	9.116744	12S_binpos-660:690	True	0.0	-6.070864	-1.6990339	1.1891913	2.3632548	12S_binpos-660:690	True	0.0	8.662142	8.582206	2.7413685	3.7871249
ACGTTAGGTCAAGGTGTAGC	12S_binpos-660:690	True	0.28	0.0	Ensemble	rRNA	12S_binpos-660:690	rRNA	HICO-Familiar	False	True	False	['TCGA']	<span style="color:green">Baseline, Seq, Seq-Rev, Seq-Seq, Seq-Struct</span>	<span style="color:green">>✓----</span><span style="color:goldenrod">|</span><span style="color:red">-----<</span>	ACGTTAGGTCAAGGTGTAGC	..((((.(......).))))	rRNA	<span style="background-color:lightgreen">ACGTTAGGTCAAGGTGTAGC</span>	False	False	True	12S_binpos-660:690	True	0.0	-1.3807753	10.162304	2.545363	6.1689563	12S_binpos-660:690	True	0.0	-8.513357	-0.8670784	-1.8065994	-4.118045	12S_binpos-660:690	True	0.0	1.7473103	7.1255393	8.860454	3.3031456	12S_binpos-660:690	True	0.0	-5.9748154	-1.6957381	1.1869726	2.3686113	12S_binpos-660:690	True	0.0	8.728662	8.567537	2.7149076	3.799855
ACGTTAGGTCAAGGTGTAGCC	12S_binpos-660:690	True	0.28	0.0	Ensemble	rRNA	12S_binpos-660:690	rRNA	HICO-Familiar	False	True	False	['TCGA']	<span style="color:green">Baseline, Seq, Seq-Rev, Seq-Seq, Seq-Struct</span>	<span style="color:green">>✓----</span><span style="color:goldenrod">|</span><span style="color:red">-----<</span>	ACGTTAGGTCAAGGTGTAGCC	..((((.(......).)))).	rRNA	<span style="background-color:lightgreen">ACGTTAGGTCAAGGTGTAGCC</span>	False	False	True	12S_binpos-660:690	True	0.0	-3.1847324	10.420257	2.5534477	6.1663513	12S_binpos-660:690	True	0.0	-8.513719	-0.8651725	-1.81005	-4.117808	12S_binpos-660:690	True	0.0	16.975744	-3.2482507	8.811647	3.255305	12S_binpos-660:690	True	0.0	-2.8888752	-1.3468696	1.1961621	2.3619714	12S_binpos-660:690	True	0.05	8.722881	8.569831	2.7299345	3.7873752
ACGTTAGTCTGCACATTGGTT	28S_binpos-0:30	True	0.28	0.0	Ensemble	rRNA	DNM3OS__ENST00000648228.1_binpos-0:29	lncRNA	LOCO	False	True	False	['TCGA']	<span style="color:green">Baseline, Seq, Seq-Rev, Seq-Seq, Seq-Struct</span>	<span style="color:green">>✓----</span><span style="color:goldenrod">|</span><span style="color:red">-----<</span>	ACGTTAGTCTGCACATTGGTT	.....................	rRNA	<span style="background-color:lightgreen">ACGTTAGTCTGCACATTGGTT</span>	False	False	False	28S_binpos-0:30	True	0.0	3.7839038	-0.86201245	-4.865052	0.37112057	misc-tRF__tRNA-Glu-CTC	True	0.0	5.9106793	5.129171	12.333653	1.522993	snoDB0485_binpos-0:25	True	0.0	6.7083306	-6.6039352	6.095344	9.729818	28S_binpos-1290:1320	True	0.0	-2.1289868	9.386539	8.123275	8.04595	snoDB0515_binpos-46:67	True	0.0	3.130339	-6.8137417	20.17962	11.841812
ACGTTCGCCTCACACGCGAAAGGTCCCCGG	MT-ND5__ENST00000361567.2_binpos-840:868	False	0.3	0.5	Ensemble	protein_coding	misc-tRF__tRNA-Val-CAC	tRNA	HICO-Familiar	True	False	False	['LC']	<span style="color:red">Baseline, Seq, Seq-Rev, Seq-Seq, Seq-Struct</span>	<span style="color:green">>-----</span><span style="color:goldenrod">|</span><span style="color:red">--✗--<</span>	TCGCCCGTCACGCACCGCACGTTC	.(.(((((.......))))).)........	Novel	TCGCCCGT<span style="background-color:lightgreen">CACGC</span>ACCGCACGTTC	False	False	True	misc-tRF__tRNA-Val-CAC	False	0.3	0.09121985	10.231605	9.9395895	-7.859674	MT-ND5__ENST00000361567.2_binpos-840:868	False	0.5	-3.3907204	0.16628481	-4.1653748	6.0794206	misc-tRF__tRNA-Glu-CTC	False	0.43	15.4631195	6.8764453	9.149556	8.151659	misc-tRF__tRNA-Val-CAC	False	0.47	-2.0428412	-2.9896846	-7.798655	7.3970637	snoDB0107_binpos-60:88	False	0.47	2.4858694	8.703082	7.390801	4.082468
ACGTTCGCCTGACACGCGAAAGGTCCCCGG	misc-tRF__tRNA-Glu-CTC	False	0.29	0.53	Ensemble	tRNA	LINC01962__ENST00000655600.1_binpos-840:868;misc-tRF__tRNA-Val-AAC;misc-tRF__tRNA-Val-CAC	lncRNA;tRNA	LOCO	True	False	False	['LC']	<span style="color:red">Baseline, Seq, Seq-Rev, Seq-Seq, Seq-Struct</span>	<span style="color:green">>-----</span><span style="color:goldenrod">|</span><span style="color:red">---✗-<</span>	GGGCCACGCGCGCGTCCCCCGAAGA	.(.(((((.......))))).)........	Novel	GGGC<span style="background-color:lightgreen">CACGCG</span><span style="background-color:red">CGCG</span><span style="background-color:lightgreen">TCCCCC</span>GAAGA	False	False	False	misc-tRF__tRNA-Val-CAC	False	0.3	-0.75267184	9.959195	9.929116	-7.8803997	28S_binpos-3600:3630	False	0.47	-2.8555462	0.049781434	-4.1278915	6.029774	misc-tRF__tRNA-Glu-CTC	False	0.53	15.51326	6.9079885	9.16501	8.149029	28S_binpos-4950:4980	False	0.5	-2.2485924	-2.6692584	-7.801093	7.278953	SNHG3__ENST00000437681.1_binpos-999:1026	False	0.43	2.454414	8.691694	7.436371	4.0300207
ACGTTCGTGGGGAACCTG	28S_binpos-4950:4980	True	0.28	0.0	Ensemble	rRNA	28S_binpos-4950:4980	rRNA	HICO-Familiar	True	True	False	['TCGA', 'LC']	<span style="color:green">Baseline, Seq, Seq-Rev, Seq-Seq, Seq-Struct</span>	<span style="color:green">>✓----</span><span style="color:goldenrod">|</span><span style="color:red">-----<</span>	ACGTTCGTGGGGAACCTG	..((((.....))))...	rRNA	<span style="background-color:lightgreen">ACGTTCGTGGGGAACCTG</span>	False	False	True	28S_binpos-4950:4980	True	0.0	-1.3750688	8.603091	-4.3037033	-2.0133173	28S_binpos-4950:4980	True	0.0	-3.4478648	3.0045736	0.7247364	-8.4927435	28S_binpos-4950:4980	True	0.0	1.8175526	8.14754	7.45795	2.9120655	28S_binpos-4950:4980	True	0.0	-3.6828215	-1.8753915	-0.5873423	1.5378494	28S_binpos-4950:4980	True	0.0	2.5218623	9.430243	11.595422	11.051811
ACGTTCGTGGGGAACCTGG	28S_binpos-4950:4980	True	0.28	0.0	Ensemble	rRNA	28S_binpos-4950:4980	rRNA	HICO-Familiar	True	True	False	['TCGA', 'LC']	<span style="color:green">Baseline, Seq, Seq-Rev, Seq-Seq, Seq-Struct</span>	<span style="color:green">>✓----</span><span style="color:goldenrod">|</span><span style="color:red">-----<</span>	ACGTTCGTGGGGAACCTGG	..((((.....))))....	rRNA	<span style="background-color:lightgreen">ACGTTCGTGGGGAACCTGG</span>	False	False	True	28S_binpos-4950:4980	True	0.0	-1.2526606	9.245318	-4.2731404	-2.0444255	28S_binpos-4950:4980	True	0.0	-3.4372153	3.0225928	0.743859	-8.505922	28S_binpos-4950:4980	True	0.0	1.741117	7.9169655	7.4269605	2.9891121	28S_binpos-4950:4980	True	0.0	-3.5989647	-1.7321641	-0.5951884	1.4672769	snoDB0628_binpos-54:75	True	0.05	2.5090938	9.428829	11.582372	11.048079
ACGTTCGTGGGGAACCTGGC	28S_binpos-4950:4980	True	0.28	0.0	Ensemble	rRNA	28S_binpos-4950:4980	rRNA	HICO-Familiar	True	True	False	['TCGA', 'LC']	<span style="color:green">Baseline, Seq, Seq-Rev, Seq-Seq, Seq-Struct</span>	<span style="color:green">>✓----</span><span style="color:goldenrod">|</span><span style="color:red">-----<</span>	ACGTTCGTGGGGAACCTGGC	..((((.....)))).....	rRNA	<span style="background-color:lightgreen">ACGTTCGTGGGGAACCTGGC</span>	False	False	True	28S_binpos-4950:4980	True	0.0	-3.9324086	10.240116	-4.3168454	-1.9617311	28S_binpos-4950:4980	True	0.0	-3.4801664	3.0067163	0.74936783	-8.5111685	28S_binpos-4950:4980	True	0.0	1.3602166	7.5702124	7.428589	2.9669206	28S_binpos-4950:4980	True	0.0	-4.184326	-1.3558229	-0.5824286	1.4380455	28S_binpos-4950:4980	True	0.0	2.515383	9.437547	11.591177	11.042585
ACGTTCGTGGGGAACCTGGCG	28S_binpos-4950:4980	True	0.28	0.0	Ensemble	rRNA	28S_binpos-4950:4980	rRNA	HICO-Familiar	True	True	False	['TCGA', 'LC']	<span style="color:green">Baseline, Seq, Seq-Rev, Seq-Seq, Seq-Struct</span>	<span style="color:green">>✓----</span><span style="color:goldenrod">|</span><span style="color:red">-----<</span>	ACGTTCGTGGGGAACCTGGCG	.....(((.((....)).)))	rRNA	<span style="background-color:lightgreen">ACGTTCGTGGGGAACCTGGCG</span>	False	False	True	28S_binpos-4950:4980	True	0.0	-4.4518404	10.995599	-4.3254724	-1.9720681	28S_binpos-4950:4980	True	0.0	-3.5742605	3.0119653	0.7441544	-8.5076475	28S_binpos-4950:4980	True	0.0	-2.3705196	-5.204336	8.242858	2.30706	28S_binpos-4950:4980	True	0.0	-4.216158	-1.4221097	-0.581986	1.480665	18S_binpos-896:924	True	0.0	2.5116441	9.442128	11.592484	11.04179
ACGTTCGTGGGGAACCTGGCGC	28S_binpos-4950:4980	True	0.28	0.0	Ensemble	rRNA	28S_binpos-4950:4980	rRNA	HICO-Familiar	True	True	False	['TCGA', 'LC']	<span style="color:green">Baseline, Seq, Seq-Rev, Seq-Seq, Seq-Struct</span>	<span style="color:green">>✓----</span><span style="color:goldenrod">|</span><span style="color:red">-----<</span>	ACGTTCGTGGGGAACCTGGCGC	.....(((.((....)).))).	rRNA	<span style="background-color:lightgreen">ACGTTCGTGGGGAACCTGGCGC</span>	False	False	True	28S_binpos-4950:4980	True	0.0	-4.450577	10.911653	-4.3252645	-1.9784296	28S_binpos-4950:4980	True	0.0	-3.5877979	2.969001	0.75696373	-8.515821	28S_binpos-4950:4980	True	0.0	16.414782	-6.1456637	1.4815996	2.3365395	28S_binpos-4950:4980	True	0.0	-4.2041726	-1.3986511	-0.596788	1.4085274	28S_binpos-4950:4980	True	0.0	2.5081553	9.439659	11.58703	11.048492
ACGTTCGTGGGGAACCTGGCGCT	28S_binpos-4950:4980	True	0.28	0.04	Ensemble	rRNA	28S_binpos-4950:4980	rRNA	HICO-Familiar	True	False	False	['LC']	<span style="color:green">Baseline, Seq, Seq-Rev, Seq-Seq, Seq-Struct</span>	<span style="color:green">>✓----</span><span style="color:goldenrod">|</span><span style="color:red">-----<</span>	CACGTTCGTGGGGAACCTGGCGCT	.....(((.((....)).)))..	rRNA	C<span style="background-color:lightgreen">ACGTTCGTGGGGAACCTGGCGCT</span>	False	False	True	28S_binpos-4950:4980	True	0.04	-4.112524	10.214066	-4.344802	-1.9471691	28S_binpos-4950:4980	True	0.04	-3.5690715	3.0171964	0.7590045	-8.517526	28S_binpos-4950:4980	True	0.04	16.7426	-4.6780963	0.2098856	7.78055	28S_binpos-4950:4980	True	0.04	-4.1239576	-1.400773	-0.6040884	1.4383894	28S_binpos-2700:2730	True	0.04	2.5216897	9.425991	11.585479	11.048616
ACGTTCGTGGGGAACCTGGCGCTA	28S_binpos-4950:4980	True	0.28	0.08	Ensemble	rRNA	28S_binpos-4950:4980	rRNA	HICO-Familiar	True	False	False	['LC']	<span style="color:green">Baseline, Seq, Seq-Rev, Seq-Seq, Seq-Struct</span>	<span style="color:green">>-✓---</span><span style="color:goldenrod">|</span><span style="color:red">-----<</span>	ACGTTCGTGGGGAACCTGGCGC	.....(((.((....)).)))...	rRNA	<span style="background-color:lightgreen">ACGTTCGTGGGGAACCTGGCGC</span>	False	False	True	28S_binpos-4950:4980	True	0.08	-4.2001457	10.9463	-4.3401337	-1.952015	28S_binpos-4950:4980	True	0.08	-3.5964894	3.129588	0.77477807	-8.528313	28S_binpos-4950:4980	True	0.08	15.374925	5.460073	9.950321	1.5369939	28S_binpos-4950:4980	True	0.08	-3.9594905	-1.3334442	-0.58401656	1.3836292	18S_binpos-896:924	True	0.08	2.4813578	9.433418	11.583032	11.050086
ACGTTCGTGGGGAACCTGGCGCTAAACC	28S_binpos-4950:4980	True	0.28	0.0	Ensemble	rRNA	28S_binpos-4950:4980	rRNA	HICO-Familiar	True	True	False	['TCGA', 'LC']	<span style="color:green">Baseline, Seq, Seq-Rev, Seq-Seq, Seq-Struct</span>	<span style="color:green">>✓----</span><span style="color:goldenrod">|</span><span style="color:red">-----<</span>	ACGTTCGTGGGGAACCTGGCGCTAAACC	.....(((.((....)).))).......	rRNA	<span style="background-color:lightgreen">ACGTTCGTGGGGAACCTGGCGCTAAACC</span>	False	False	True	28S_binpos-4950:4980	True	0.0	-3.1565845	10.967196	-5.6597414	-0.2942287	28S_binpos-4950:4980	True	0.0	-3.1775227	-1.9790434	0.85642725	-8.580981	28S_binpos-4950:4980	True	0.0	15.002388	6.0731707	9.681825	2.5958734	28S_binpos-4950:4980	True	0.03	-3.7044423	-1.0477749	-0.6676402	1.2867221	28S_binpos-1290:1320	True	0.0	2.482876	9.463739	11.579215	11.048812
ACGTTCTACAGTCCGACGATC	28S_binpos-4950:4980	False	0.28	0.48	Ensemble	rRNA	no_annotation	no_annotation	no_annotation	True	False	False	['LC']	<span style="color:red">Baseline, Seq, Seq-Rev, Seq-Seq, Seq-Struct</span>	<span style="color:green">>-----</span><span style="color:goldenrod">|</span><span style="color:red">--✗--<</span>	CGCTAAACCATTCGTAGACGACCTG	.((((.........))))...	Novel	CGCTAAACCATT<span style="background-color:lightgreen">CGT</span><span style="background-color:red">AGACGACCTG</span><span style="background-color:lightgreen"></span>	False	False	False	28S_binpos-4950:4980	False	0.48	-3.4667926	7.9413958	-0.86964613	4.223553	18S_binpos-1036:1064	False	0.41	-5.322446	-5.213798	0.8666333	-0.7692983	28S_binpos-4950:4980	False	0.46	16.50311	-2.4078457	14.493404	3.9501739	MT-CO2__ENST00000361739.1_binpos-330:360	False	0.43	-5.29803	3.8530843	1.9753548	-2.9893768	12S_binpos-60:90	False	0.38	13.936118	4.606284	16.542185	4.989945
ACGTTGCCAGTTGAAGAACTGT	miR-22-3p	True	0.3	0.09	Ensemble	miRNA	mir-22	miRNA	LOCO	False	True	False	['TCGA']	<span style="color:green">Baseline, Seq-Rev, Seq-Seq, Seq-Struct</span>	<span style="color:green">>-✓---</span><span style="color:goldenrod">|</span><span style="color:red">-----<</span>	AAGCTGCCAGTTGAAGAACTGT	.......(((((....))))).	miRNA	AAGC<span style="background-color:lightgreen">TGCCAGTTGAAGAACTGT</span>	False	False	False	WWC3__ENST00000380861.10_binpos-2725:2750	False	0.52	-2.4029582	5.510296	6.0047584	3.3736293	miR-22-3p	True	0.09	2.848246	-1.3568345	16.411924	4.494673	miR-22-3p	True	0.09	13.805015	-5.5772758	2.4460132	-0.07842393	miR-22-3p	True	0.09	7.377485	1.6487051	-4.2327805	7.4371877	miR-22-3p	True	0.09	12.222821	10.689953	12.733124	12.198392
ACGTTGCCATGTCTAAGAAGA	snoDB0255_binpos-24:48	False	0.3	0.52	Ensemble	snoRNA	mir-4659b	miRNA	LOCO	True	False	False	['LC']	<span style="color:red">Baseline, Seq, Seq-Rev, Seq-Seq, Seq-Struct</span>	<span style="color:green">>-----</span><span style="color:goldenrod">|</span><span style="color:red">--✗--<</span>	GTCTTAGTATTGAAGTGAAGACACTGA	.....................	Novel	<span style="background-color:lightgreen">GTCT</span><span style="background-color:red">TAGTATTGAAGT</span><span style="background-color:lightgreen">GAAGA</span>CACTGA	False	False	False	MRPL32__ENST00000413995.1_binpos-160:180	False	0.48	-2.9462395	7.4626107	3.1601927	4.135228	snoDB0255_binpos-24:48	False	0.52	1.3644638	0.45935413	6.844824	8.36303	5p-tRF__tRNA-His-GTG	False	0.48	7.6326847	-5.6311955	6.7663374	10.590304	snoDB0990_binpos-22:44	False	0.48	0.29728666	3.0377722	-11.017996	-3.5864508	28S_binpos-5010:5040	False	0.38	7.509858	8.928342	9.297634	8.14197
ACGTTGGCACATTACCCGTCTGACC	5p-tRF__tRNA-Arg-TCT	True	0.28	0.0	Ensemble	tRNA	snoDB0395_binpos-84:104	snoRNA	LOCO	False	True	False	['TCGA']	<span style="color:green">Baseline, Seq, Seq-Rev, Seq-Seq, Seq-Struct</span>	<span style="color:green">>✓----</span><span style="color:goldenrod">|</span><span style="color:red">-----<</span>	ACGTTGGCACATTACCCGTCTGACC	..(((((.((.......))))))).	tRNA	<span style="background-color:lightgreen">ACGTTGGCACATTACCCGTCTGACC</span>	False	False	False	5p-tRF__tRNA-Arg-TCT	True	0.0	4.959504	3.6319969	-4.3389783	1.0407602	misc-tRF__tRNA-His-GTG	True	0.0	-1.6770045	-2.687959	8.092381	-6.026555	snoDB0395_binpos-84:104	True	0.0	11.629774	6.732496	6.670889	6.15795	snoDB0395_binpos-84:104	True	0.0	-0.44804272	5.458076	5.8672075	-1.4795055	misc-tRF__MT-TY	True	0.0	1.0485461	9.823791	8.9767475	2.2915442
ACGTTGGCTCTGGTGGTG	18S_binpos-1316:1344	False	0.3	0.5	Ensemble	rRNA	miR-1306-3p	miRNA	HICO-Novel	True	False	False	['LC']	<span style="color:red">Baseline, Seq, Seq-Rev, Seq-Seq, Seq-Struct</span>	<span style="color:green">>-----</span><span style="color:goldenrod">|</span><span style="color:red">--✗--<</span>	GTGGGTTGGGGCGGGCTCTG	..................	Novel	<span style="background-color:lightgreen">GTGG</span>GTTGGGGCGGGCTCTG	False	False	True	HSP90AB1__ENST00000371646.10_binpos-20:40	False	0.33	-1.6869015	5.951586	-1.9118359	-3.1578496	18S_binpos-1316:1344	False	0.5	-1.4427007	3.827004	7.8584857	4.997111	IFI27__ENST00000626577.1_binpos-832:858	False	0.36	8.113996	14.304199	7.1118526	9.020883	LTA4H__ENST00000548852.5_binpos-80:100	False	0.44	0.3813811	1.1227129	1.2968888	-9.368013	28S_binpos-1800:1830	False	0.33	5.228924	6.727233	12.013753	12.933719
ACGTTGGCTCTGGTGGTGA	HSP90AB1__ENST00000371646.10_binpos-20:40	False	0.28	0.5	Ensemble	protein_coding	miR-1306-3p	miRNA	IsomiR	True	False	False	['LC']	<span style="color:red">Baseline, Seq, Seq-Rev, Seq-Seq, Seq-Struct</span>	<span style="color:green">>-----</span><span style="color:goldenrod">|</span><span style="color:red">--✗--<</span>	CGCAGTGTTGGGACTGTCTGGG	...................	Novel	CGCAGT<span style="background-color:lightgreen">GTTGG</span><span style="background-color:red">GACTG</span><span style="background-color:lightgreen">TCTGG</span>G	False	False	False	HSP90AB1__ENST00000371646.10_binpos-20:40	False	0.5	0.90594685	4.452262	-1.9286675	-3.1552105	miR-3940-5p	False	0.43	-1.473244	3.8790638	7.876454	5.0065327	3p-CCA-tRF__tRNA-Tyr-GTA	False	0.47	8.147036	14.002985	7.098741	9.060173	HSP90AB1__ENST00000371646.10_binpos-20:40	False	0.35	0.34907794	1.110862	1.2963934	-9.369702	28S_binpos-1800:1830	False	0.37	5.227948	6.719312	12.012456	12.933419
ACGTTGGCTCTGGTGGTGAT	MYH10__ENST00000685736.1_binpos-52:78	False	0.28	0.5	Ensemble	protein_coding	miR-1306-3p	miRNA	IsomiR	True	False	False	['LC']	<span style="color:red">Baseline, Seq, Seq-Rev, Seq-Seq, Seq-Struct</span>	<span style="color:green">>-----</span><span style="color:goldenrod">|</span><span style="color:red">--✗--<</span>	TTGGGACTGTCTGGGTATC	..((((.(......).))))	Novel	<span style="background-color:lightgreen">TTGG</span><span style="background-color:red">GACTG</span><span style="background-color:lightgreen">TCTGG</span>GTATC	False	False	False	MYH10__ENST00000685736.1_binpos-52:78	False	0.5	-2.3223484	5.023452	-1.9147159	-3.1500747	miR-3940-5p	False	0.5	-1.4634521	3.8535028	7.880435	4.998789	28S_binpos-2340:2370	False	0.45	3.6739042	7.544386	8.806232	3.5453565	HSP90AB1__ENST00000371646.10_binpos-20:40	False	0.36	2.7699366	2.1874812	1.2978402	-9.368028	28S_binpos-1800:1830	False	0.35	5.245319	6.7099233	12.022705	12.940458
ACGTTGGCTCTGGTGGTGATA	miR-3940-5p	False	0.3	0.46	Ensemble	miRNA	mir-1306	miRNA	LOCO	True	False	False	['LC']	<span style="color:red">Baseline, Seq, Seq-Rev, Seq-Seq, Seq-Struct</span>	<span style="color:green">>-----</span><span style="color:goldenrod">|</span><span style="color:red">-✗---<</span>	GCGTATTCGTACTGGCTGATCCTG	..((((.(......).)))).	Novel	G<span style="background-color:lightgreen">CGT</span><span style="background-color:red">ATTCGTAC</span><span style="background-color:lightgreen">TGGCT</span>GATCCTG	False	False	False	ATP5F1A__ENST00000587902.1_binpos-145:174	False	0.43	-4.3976655	8.75736	-1.8628927	-3.1092956	miR-3940-5p	False	0.46	-3.0403328	3.512583	7.8682275	5.0060406	HSP90AB1__ENST00000371646.10_binpos-20:40	False	0.41	15.894681	-2.564412	8.7313385	3.4394376	HSP90AB1__ENST00000371646.10_binpos-20:40	False	0.41	-6.939687	-1.2906314	1.2973855	-9.3662195	28S_binpos-1800:1830	False	0.38	5.223611	6.726658	12.019927	12.938192
ACGTTGGCTCTGGTGGTGATAA	18S_binpos-140:168	False	0.3	0.5	Ensemble	rRNA	mir-1306	miRNA	LOCO	True	False	False	['LC']	<span style="color:red">Baseline, Seq, Seq-Rev, Seq-Seq, Seq-Struct</span>	<span style="color:green">>-----</span><span style="color:goldenrod">|</span><span style="color:red">--✗--<</span>	GCGTATTCGTACTGGCTGAT	..((((.(......).))))..	Novel	G<span style="background-color:lightgreen">CGT</span><span style="background-color:red">ATTCGTAC</span><span style="background-color:lightgreen">TGGCT</span>GAT	False	False	False	HSP90AB1__ENST00000371646.10_binpos-20:40	False	0.45	-3.169076	11.514302	-1.7843947	-3.023134	18S_binpos-140:168	False	0.5	-3.202672	3.5215166	7.8965616	5.005242	HSP90AB1__ENST00000371646.10_binpos-20:40	False	0.45	15.102198	-6.055825	11.103408	0.6245898	misc-tRF__tRNA-His-GTG	False	0.36	-6.989927	-1.2975833	1.2971689	-9.362673	28S_binpos-1800:1830	False	0.41	5.2186103	6.727376	12.021836	12.941641
ACGTTGGCTCTGGTGGTGATG	28S_binpos-2340:2370	False	0.29	0.48	Ensemble	rRNA	miR-1306-3p	miRNA	IsomiR	True	False	False	['LC']	<span style="color:red">Baseline, Seq, Seq-Rev, Seq-Seq, Seq-Struct</span>	<span style="color:green">>-----</span><span style="color:goldenrod">|</span><span style="color:red">--✗--<</span>	TGCTGGTGTTGATGGCTGTGG	.(((((.(......).)))))	Novel	TG<span style="background-color:lightgreen">CTGGTG</span>TTGATGGCTGTGG	False	False	False	MYH10__ENST00000685736.1_binpos-52:78	False	0.46	-2.15991	4.4176807	-1.9075779	-3.1564987	PMEL__ENST00000549564.1_binpos-390:420	False	0.33	-1.3827968	3.9073095	7.869573	5.006569	28S_binpos-2340:2370	False	0.48	-1.9018613	-4.5598264	9.341313	4.4256763	HSP90AB1__ENST00000371646.10_binpos-20:40	False	0.41	2.9116442	2.2712991	1.2976471	-9.367598	28S_binpos-1800:1830	False	0.38	5.2457547	6.727835	12.023524	12.939021
ACGTTGGCTCTGGTGGTGATGA	28S_binpos-2340:2370	False	0.29	0.5	Ensemble	rRNA	mir-1306	miRNA	LOCO	True	False	False	['LC']	<span style="color:red">Baseline, Seq, Seq-Rev, Seq-Seq, Seq-Struct</span>	<span style="color:green">>-----</span><span style="color:goldenrod">|</span><span style="color:red">--✗--<</span>	CATCTGTGGGATTATGACT	.(((((.(......).))))).	Novel	CA<span style="background-color:lightgreen">TCTG</span><span style="background-color:red">TGGGATT</span><span style="background-color:lightgreen">ATGA</span>CT	False	False	False	HSP90AB1__ENST00000371646.10_binpos-20:40	False	0.46	-2.0044777	1.5379719	-1.916045	-3.150077	PMEL__ENST00000549564.1_binpos-390:420	False	0.32	-1.4092168	3.880275	7.877641	5.0104094	28S_binpos-2340:2370	False	0.5	14.348262	-5.2850194	10.901837	7.823233	misc-tRF__tRNA-His-GTG	False	0.41	2.923262	2.247237	1.2976084	-9.36647	28S_binpos-1800:1830	False	0.35	5.2373223	6.731189	12.023202	12.942529
ACGTTGGCTCTGGTGGTGATGAA	SON__ENST00000429093.6_binpos-600:630	False	0.29	0.48	Ensemble	protein_coding	mir-1306	miRNA	LOCO	True	False	False	['LC']	<span style="color:red">Baseline, Seq, Seq-Rev, Seq-Seq, Seq-Struct</span>	<span style="color:green">>-----</span><span style="color:goldenrod">|</span><span style="color:red">--✗--<</span>	CATCTGTGGGATTATGACT	.(((((.(......).)))))..	Novel	CA<span style="background-color:lightgreen">TCTG</span><span style="background-color:red">TGGGATT</span><span style="background-color:lightgreen">ATGA</span>CT	False	False	False	HSP90AB1__ENST00000371646.10_binpos-20:40	False	0.43	1.1200202	9.124039	3.50637	2.6874206	snoDB0175_binpos-56:76	False	0.35	-2.900927	3.42877	7.889405	5.007982	SON__ENST00000429093.6_binpos-600:630	False	0.48	14.907566	-4.635207	11.140082	6.0110893	misc-tRF__tRNA-His-GTG	False	0.48	2.8151407	2.2518344	1.298023	-9.366376	28S_binpos-1800:1830	False	0.35	5.2399683	6.729608	12.025282	12.942176
ACGTTGGCTCTGGTGGTGATGAT	PMEL__ENST00000549564.1_binpos-390:420	False	0.28	0.42	Ensemble	protein_coding	mir-1306	miRNA	LOCO	True	False	False	['LC']	<span style="color:red">Baseline, Seq, Seq-Rev, Seq-Seq, Seq-Struct</span>	<span style="color:green">>-----</span><span style="color:goldenrod">|</span><span style="color:red">-✗---<</span>	ATCTTGCTGGTGTTGATGGCTGTGGT	.(((((.(......).)))))..	Novel	ATCTTG<span style="background-color:lightgreen">CTGGTG</span>TTGATGGCTGTGGT	False	False	False	PMEL__ENST00000549564.1_binpos-390:420	False	0.42	-2.961943	1.527795	-1.9004326	-3.1393657	snoDB0175_binpos-56:76	False	0.35	0.0055148145	-2.571082	7.8872232	5.007781	28S_binpos-4650:4680	False	0.39	14.924245	-4.6418552	11.129919	5.998786	misc-tRF__tRNA-Gln-CTG	False	0.33	2.9027002	2.2155888	1.2977879	-9.367685	28S_binpos-1800:1830	False	0.35	5.2227836	6.7191253	12.017522	12.944441
ACGTTGGCTCTGGTGGTGATGT	HSP90AB1__ENST00000371646.10_binpos-20:40	False	0.29	0.47	Ensemble	protein_coding	mir-1306	miRNA	LOCO	True	True	False	['TCGA', 'LC']	<span style="color:red">Baseline, Seq, Seq-Rev, Seq-Seq, Seq-Struct</span>	<span style="color:green">>-----</span><span style="color:goldenrod">|</span><span style="color:red">--✗--<</span>	GTGGGCATCTTGCTGGTGTTGATGGCTGTG	((((((.(......).))))))	Novel	GTGGGCATCTTG<span style="background-color:lightgreen">CTGGTG</span>TTGATGGCTGTG	False	False	False	PMEL__ENST00000549564.1_binpos-390:420	False	0.42	-2.920244	2.518462	-1.8850363	-3.1448748	PMEL__ENST00000549564.1_binpos-390:420	False	0.32	-1.4659561	3.8422873	7.8714375	5.013487	HSP90AB1__ENST00000371646.10_binpos-20:40	False	0.47	5.133726	-12.094669	9.881544	5.667476	HSP90AB1__ENST00000371646.10_binpos-20:40	False	0.41	2.986033	2.286203	1.2976075	-9.367412	28S_binpos-1800:1830	False	0.41	5.250287	6.728155	12.025795	12.941798
ACGTTGGCTCTGGTGGTGATGTA	18S_binpos-1316:1344	False	0.3	0.48	Ensemble	rRNA	mir-1306	miRNA	LOCO	True	False	False	['LC']	<span style="color:red">Baseline, Seq, Seq-Rev, Seq-Seq, Seq-Struct</span>	<span style="color:green">>-----</span><span style="color:goldenrod">|</span><span style="color:red">--✗--<</span>	GTGGGTTGGGGCGGGCTCTG	((((((.(......).)))))).	Novel	<span style="background-color:lightgreen">GTGG</span>GTTGGGGCGGGCTCTG	False	False	False	ATP5F1A__ENST00000587902.1_binpos-145:174	False	0.47	0.77862024	4.8434644	-1.8713387	-3.148882	18S_binpos-1316:1344	False	0.48	-2.9933197	3.4489648	7.8402743	5.012883	HSP90AB1__ENST00000371646.10_binpos-20:40	False	0.43	14.720771	-4.7444334	9.552382	5.73014	HSP90AB1__ENST00000371646.10_binpos-20:40	False	0.43	-7.027512	-1.300075	1.2974259	-9.366915	18S_binpos-364:392	False	0.43	5.251166	6.735457	12.027017	12.942032
ACGTTGGCTCTGGTGGTGATGTAT	18S_binpos-1316:1344	False	0.3	0.5	Ensemble	rRNA	mir-1306	miRNA	LOCO	True	False	False	['LC']	<span style="color:red">Baseline, Seq, Seq-Rev, Seq-Seq, Seq-Struct</span>	<span style="color:green">>-----</span><span style="color:goldenrod">|</span><span style="color:red">--✗--<</span>	GCGTATTCGTACTGGCTGAT	((((((.(......).))))))..	Novel	GC<span style="background-color:lightgreen">GTAT</span>TCGTACTGGCTGAT	False	False	False	PMEL__ENST00000549564.1_binpos-390:420	False	0.42	-2.1831307	6.573605	-1.8912015	-3.1435266	18S_binpos-1316:1344	False	0.5	-3.0622568	3.3658564	7.8750567	5.0178127	HSP90AB1__ENST00000371646.10_binpos-20:40	False	0.42	14.418569	4.6568294	10.441921	6.0980535	5p-tRF__tRNA-Pro-TGG	False	0.38	-7.0461335	-1.2994653	1.2983102	-9.368005	GNAI3__ENST00000369851.7_binpos-7714:7743	False	0.36	5.2545195	6.728445	12.033548	12.946001
ACGTTGGCTCTGGTGGTGATGTT	HSP90AB1__ENST00000371646.10_binpos-20:40	False	0.29	0.43	Ensemble	protein_coding	mir-1306	miRNA	LOCO	True	False	False	['LC']	<span style="color:red">Baseline, Seq, Seq-Rev, Seq-Seq, Seq-Struct</span>	<span style="color:green">>-----</span><span style="color:goldenrod">|</span><span style="color:red">-✗---<</span>	GTGGGCATCTTGCTGGTGTTGATGGCTGTG	((((((.(......).)))))).	Novel	GTGGGCATCTTG<span style="background-color:lightgreen">CTGGTG</span>TTGATGGCTGTG	False	False	False	ARL6IP1__ENST00000566391.1_binpos-30:60	False	0.39	-1.4762269	0.6590818	-1.8613693	-3.1278193	PMEL__ENST00000549564.1_binpos-390:420	False	0.35	-1.8577309	3.904252	7.9018483	5.0126038	HSP90AB1__ENST00000371646.10_binpos-20:40	False	0.43	14.361235	-4.65385	9.585157	5.746043	HSP90AB1__ENST00000371646.10_binpos-20:40	False	0.43	3.0846572	2.2741218	1.2973793	-9.367692	snoDB0613_binpos-54:75	False	0.42	5.28823	6.7478385	12.031209	12.934767
ACGTTGGCTCTGGTGGTGATGTTT	misc-tRF__tRNA-His-GTG	False	0.28	0.48	Ensemble	tRNA	miR-1306-3p	miRNA	IsomiR	True	False	False	['LC']	<span style="color:red">Baseline, Seq, Seq-Rev, Seq-Seq, Seq-Struct</span>	<span style="color:green">>-----</span><span style="color:goldenrod">|</span><span style="color:red">--✗--<</span>	CTCGGGTTGTGGTTGGTGTGCGGGT	((((((.(......).))))))..	Novel	<span style="background-color:lightgreen">CTC</span>GGGTTGTGGTTGGTGTGCGGGT	False	False	False	ARL6IP1__ENST00000566391.1_binpos-30:60	False	0.38	-1.4155039	0.3202817	-1.9092531	-3.1292708	PMEL__ENST00000549564.1_binpos-390:420	False	0.38	-1.9359878	3.8935246	7.940057	5.0323963	snoDB0843_binpos-30:60	False	0.43	14.3396225	4.4805255	10.43484	6.106436	misc-tRF__tRNA-His-GTG	False	0.48	3.1780972	2.230811	1.2973583	-9.36825	snoDB0613_binpos-54:75	False	0.42	5.265236	6.7213745	12.026707	12.94026
ACGTTGGCTCTGGTGGTGATT	snoDB0175_binpos-56:76	False	0.3	0.52	Ensemble	snoRNA	mir-1306	miRNA	LOCO	True	False	False	['LC']	<span style="color:red">Baseline, Seq, Seq-Rev, Seq-Seq, Seq-Struct</span>	<span style="color:green">>-----</span><span style="color:goldenrod">|</span><span style="color:red">--✗--<</span>	GTGGGTTGGGGCGGGCTCTG	..((((.(......).)))).	Novel	<span style="background-color:lightgreen">GTGG</span>GTTGGGGCGGGCTCTG	False	False	False	ARL6IP1__ENST00000566391.1_binpos-30:60	False	0.48	-1.4206353	0.9542876	-1.9063101	-3.1499598	snoDB0175_binpos-56:76	False	0.52	-1.9064558	3.8858223	7.8649964	5.0103493	misc-tRF__tRNA-Cys-GCA	False	0.48	15.588699	-2.4669268	8.795689	3.5029402	HSP90AB1__ENST00000371646.10_binpos-20:40	False	0.43	3.07091	2.264757	1.2981372	-9.3682995	snoDB0613_binpos-54:75	False	0.38	5.2509475	6.725717	12.024285	12.93866
ACGTTGGCTCTGGTGGTGATTT	H3C1__ENST00000613854.2_binpos-450:480	False	0.28	0.45	Ensemble	protein_coding	mir-1306	miRNA	LOCO	True	False	False	['LC']	<span style="color:red">Baseline, Seq, Seq-Rev, Seq-Seq, Seq-Struct</span>	<span style="color:green">>-----</span><span style="color:goldenrod">|</span><span style="color:red">--✗--<</span>	GACTCTGGGTCTGAGTGA	..((((.(......).))))..	Novel	GA<span style="background-color:lightgreen">CTCTGG</span><span style="background-color:red">GTCTGA</span><span style="background-color:lightgreen">GTGA</span>	False	False	False	ARL6IP1__ENST00000566391.1_binpos-30:60	False	0.41	-1.3251684	0.44984356	-1.9208238	-3.1617038	PMEL__ENST00000549564.1_binpos-390:420	False	0.41	-2.003124	3.8947692	7.8896985	5.0042186	3p-CCA-tRF__tRNA-Tyr-GTA	False	0.41	14.210835	-6.065528	11.113813	0.61716706	H3C1__ENST00000613854.2_binpos-450:480	False	0.45	3.1731765	2.288303	1.297583	-9.365769	28S_binpos-4860:4890	False	0.32	5.2648773	6.713488	12.019811	12.942806
ACGTTGGTTATCTAGCTGTATG	5S_binpos-0:25	False	0.29	0.55	Ensemble	rRNA		lncRNA;miRNA	LOCO	False	True	False	['TCGA']	<span style="color:red">Baseline, Seq, Seq-Rev, Seq-Seq, Seq-Struct</span>	<span style="color:green">>-----</span><span style="color:goldenrod">|</span><span style="color:red">---✗-<</span>	TACCGGGTGCTGTATGCTT	..(((((....)))))......	Novel	TACCG<span style="background-color:lightgreen">GGT</span><span style="background-color:red">GCTGTA</span><span style="background-color:lightgreen">TGCTT</span>	False	False	False	snoDB1021_binpos-54:75	False	0.5	-2.1832073	3.1215992	-1.1539277	3.056763	misc-tRF__tRNA-His-GTG	False	0.48	-8.664851	-7.191421	13.910477	-2.61926	5S_binpos-0:25	False	0.55	15.12883	-6.9061065	11.820294	-3.5869906	misc-tRF__tRNA-His-GTG	False	0.48	-2.5254586	6.124143	12.503636	4.9692135	snoDB0870_binpos-46:66	False	0.32	13.814413	11.442847	2.9114358	-3.5587215
ACGTTGGTTATCTAGCTGTATGA	misc-tRF__tRNA-His-GTG	False	0.3	0.48	Ensemble	tRNA		lncRNA;miRNA	LOCO	False	True	False	['TCGA']	<span style="color:red">Baseline, Seq, Seq-Rev, Seq-Seq, Seq-Struct</span>	<span style="color:green">>-----</span><span style="color:goldenrod">|</span><span style="color:red">--✗--<</span>	ATTGGTCGTGGTTGTAGTCCA	..(((((....))))).......	Novel	A<span style="background-color:lightgreen">TTGGT</span><span style="background-color:red">CGTGGTTG</span><span style="background-color:lightgreen">TAGT</span>CCA	False	False	False	RNY4_binpos-75:96	False	0.43	2.1275692	10.391907	-1.1666468	3.0657527	misc-tRF__tRNA-His-GTG	False	0.48	-8.642668	-7.176293	13.91708	-2.635669	snoDB0923_binpos-50:70	False	0.48	16.049747	-3.662733	11.829794	-3.5638862	18S_binpos-140:168	False	0.48	-2.6487281	6.267439	12.47681	4.9484587	snoDB0121_binpos-50:70	False	0.35	13.815562	11.443007	2.9104595	-3.5568645
ACGTTGTAGATCCGAATTTGT	18S_binpos-1064:1092	False	0.29	0.59	Ensemble	rRNA	mir-10a	miRNA	LOCO	False	True	False	['TCGA']	<span style="color:red">Seq, Seq-Rev, Seq-Seq, Seq-Struct</span>	<span style="color:green">>-----</span><span style="color:goldenrod">|</span><span style="color:red">----✗<</span>	AGATCGACCGTGTTATATTCGC	.....................	Novel	<span style="background-color:lightgreen">AGATC</span>GACCGTGTTATATTCGC	False	False	False	18S_binpos-1344:1372	False	0.5	-1.5869974	2.9597876	9.62394	2.7528713	RNU6-1__ENST00000383898.1_binpos-87:107	False	0.43	0.103854954	0.574952	1.681704	8.090212	18S_binpos-1064:1092	False	0.59	6.860051	-6.121167	9.66235	11.117442	MT-CO2__ENST00000361739.1_binpos-420:450	False	0.32	4.0271854	-2.475271	-4.9280295	10.513191	RNU6-1__ENST00000383898.1_binpos-87:107	True	0.27	0.098313294	17.728216	5.4070945	14.1602745
ACGTTGTAGGCCCCTACGGGC	MT-ND1__ENST00000361390.2_binpos-120:150	True	0.28	0.0	Ensemble	protein_coding	MT-ND1__ENST00000361390.2_binpos-120:150	protein_coding	HICO-Familiar	False	True	False	['TCGA']	<span style="color:green">Baseline, Seq, Seq-Rev, Seq-Seq, Seq-Struct</span>	<span style="color:green">>✓----</span><span style="color:goldenrod">|</span><span style="color:red">-----<</span>	ACGTTGTAGGCCCCTACGGGC	.........((((....))))	protein_coding	<span style="background-color:lightgreen">ACGTTGTAGGCCCCTACGGGC</span>	False	False	True	MT-ND1__ENST00000361390.2_binpos-120:150	True	0.0	-0.20031895	6.418051	3.9533412	-1.3389591	MT-ND1__ENST00000361390.2_binpos-120:150	True	0.0	1.4010068	8.268269	8.884349	13.0311775	MT-ND1__ENST00000361390.2_binpos-120:150	True	0.0	-2.0501575	-4.9975944	5.4565687	2.8942924	MT-ND1__ENST00000361390.2_binpos-120:150	True	0.0	-2.6323943	-4.4764533	1.1936005	1.5636235	MT-ND1__ENST00000361390.2_binpos-120:150	True	0.0	-0.11720598	10.38296	8.272383	5.9352756
ACGTTTCCCGGCCAACGCACCA	3p-CCA-tRF__tRNA-Gly-TCC	True	0.28	0.09	Ensemble	tRNA	3p-CCA-tRF__tRNA-Gly-TCC	tRNA	LOCO	True	False	False	['LC']	<span style="color:green">Baseline, Seq, Seq-Rev, Seq-Seq, Seq-Struct</span>	<span style="color:green">>-✓---</span><span style="color:goldenrod">|</span><span style="color:red">-----<</span>	CGATTCCCGGCCAACGCACCA	.((((........)))).....	tRNA	<span style="background-color:lightgreen">CG</span><span style="background-color:red">A</span><span style="background-color:lightgreen">TTCCCGGCCAACGCACCA</span>	False	False	False	3p-CCA-tRF__tRNA-Gly-TCC	True	0.09	0.8914071	3.089391	-3.478323	-6.4851503	3p-CCA-tRF__tRNA-Gly-TCC	True	0.09	-5.1829185	0.059585895	-1.1799262	0.20499599	3p-CCA-tRF__tRNA-Gly-TCC	True	0.18	15.854014	-7.303419	15.265679	0.27028894	3p-CCA-tRF__tRNA-Gly-TCC	True	0.18	0.04918681	-3.7584252	-0.6908633	15.798095	3p-CCA-tRF__tRNA-Gly-TCC	True	0.09	-5.935141	-1.3466402	3.5492022	-5.9439764
ACGTTTCCCGGCCAATGCACC	16S_binpos-1230:1260	True	0.28	0.14	Ensemble	rRNA	3p-CCA-tRF__tRNA-Gly-GCC	tRNA	LOCO	True	False	False	['LC']	<span style="color:green">Baseline, Seq, Seq-Seq, Seq-Struct</span>	<span style="color:green">>--✓--</span><span style="color:goldenrod">|</span><span style="color:red">-----<</span>	TCGATTCCCGGCCAATGCACCA	.....................	rRNA	T<span style="background-color:lightgreen">CG</span><span style="background-color:red">A</span><span style="background-color:lightgreen">TTCCCGGCCAATGCACC</span>A	False	False	False	16S_binpos-1230:1260	True	0.14	1.8305337	9.694602	-3.5885148	-6.1674013	28S_binpos-1710:1740	True	0.18	-5.433121	0.006447967	-1.2989627	-0.0852466	3p-CCA-tRF__tRNA-Gly-GCC	True	0.14	7.96061	-6.5538945	15.91303	0.31795558	3p-CCA-tRF__tRNA-Gly-GCC	False	0.29	0.07488568	-3.743795	-0.8365586	16.210669	3p-CCA-tRF__tRNA-Gly-GCC	True	0.14	-5.929383	-1.3572924	3.5114918	-5.981225
ACGTTTCCCGGCCAATGCACCA	3p-CCA-tRF__tRNA-Gly-GCC	True	0.28	0.09	Ensemble	tRNA	3p-CCA-tRF__tRNA-Gly-GCC	tRNA	LOCO	True	False	False	['LC']	<span style="color:green">Baseline, Seq, Seq-Rev, Seq-Seq, Seq-Struct</span>	<span style="color:green">>-✓---</span><span style="color:goldenrod">|</span><span style="color:red">-----<</span>	CGATTCCCGGCCAATGCACCA	.........((........)).	tRNA	<span style="background-color:lightgreen">CG</span><span style="background-color:red">A</span><span style="background-color:lightgreen">TTCCCGGCCAATGCACCA</span>	False	False	False	3p-CCA-tRF__tRNA-Gly-GCC	True	0.09	2.0229588	9.569688	-3.5939183	-6.1633024	28S_binpos-1710:1740	True	0.14	-5.384749	0.030111907	-1.3590099	-0.11678057	3p-CCA-tRF__tRNA-Gly-GCC	True	0.09	16.06251	-7.4426575	4.8595986	-1.7786754	3p-CCA-tRF__tRNA-Gly-GCC	True	0.09	0.089962125	-3.7102501	-0.84607774	16.201399	3p-CCA-tRF__tRNA-Gly-GCC	True	0.09	-5.958399	-1.3527565	3.5072885	-5.9894166
ACGTTTCCCGGCCCATGCACCA	MT-ND4__ENST00000361381.2_binpos-420:450	True	0.3	0.09	Ensemble	protein_coding	3p-CCA-tRF__tRNA-Gly-GCC	tRNA	LOCO	True	False	False	['LC']	<span style="color:green">Baseline, Seq, Seq-Rev, Seq-Seq, Seq-Struct</span>	<span style="color:green">>-✓---</span><span style="color:goldenrod">|</span><span style="color:red">-----<</span>	TCGATTCCCGGCCCATGCACCA	.........((........)).	protein_coding	T<span style="background-color:lightgreen">CG</span><span style="background-color:red">A</span><span style="background-color:lightgreen">TTCCCGGCCCATGCACCA</span>	False	False	False	3p-CCA-tRF__tRNA-Gly-GCC	True	0.14	0.100088075	2.3420808	-3.5823731	-6.04413	MT-ND4__ENST00000361381.2_binpos-420:450	True	0.09	-5.4109077	0.022745924	-1.2298498	-0.15157455	3p-CCA-tRF__tRNA-Gly-GCC	True	0.09	16.120684	-7.4626303	4.8594537	-1.7789042	3p-CCA-tRF__tRNA-Gly-GCC	True	0.18	0.2480246	-4.090338	-0.8048061	16.1207	28S_binpos-1710:1740	True	0.09	-5.9607453	-1.36803	3.5047348	-5.988629
ACGTTTCCCGGGCGGCGCACCA	3p-CCA-tRF__tRNA-Gly-CCC	True	0.28	0.09	Ensemble	tRNA	3p-CCA-tRF__tRNA-Gly-CCC	tRNA	LOCO	True	False	False	['LC']	<span style="color:green">Baseline, Seq, Seq-Rev, Seq-Seq, Seq-Struct</span>	<span style="color:green">>-✓---</span><span style="color:goldenrod">|</span><span style="color:red">-----<</span>	TCGATTCCCGGGCGGCGCACCA	.........((((...)).)).	tRNA	T<span style="background-color:lightgreen">CG</span><span style="background-color:red">A</span><span style="background-color:lightgreen">TTCCCGGGCGGCGCACCA</span>	False	False	False	3p-CCA-tRF__tRNA-Gly-CCC	True	0.09	3.5011969	10.807221	-1.81737	-6.817431	3p-CCA-tRF__tRNA-Gly-CCC	True	0.09	-5.0279474	0.16030893	-0.29130182	1.767612	3p-CCA-tRF__tRNA-Gly-CCC	True	0.09	16.69061	-7.0771675	4.353018	-1.3630663	3p-CCA-tRF__tRNA-Gly-CCC	True	0.09	-3.7088127	-6.044461	-5.2612076	7.8651876	RNY5_binpos-0:30	True	0.09	15.681372	-2.1280434	-5.60862	5.8152595
ACGTTTCCGGCTCGAAGGACCA	5S_binpos-0:25	True	0.28	0.0	Ensemble	rRNA	3p-CCA-tRF__tRNA-Tyr-GTA	tRNA	LOCO	True	True	False	['TCGA', 'LC']	<span style="color:green">Baseline, Seq, Seq-Rev, Seq-Seq, Seq-Struct</span>	<span style="color:green">>✓----</span><span style="color:goldenrod">|</span><span style="color:red">-----<</span>	ACGTTTCCGGCTCGAAGGACCA	.....(((........)))...	rRNA	<span style="background-color:lightgreen">ACGTTTCCGGCTCGAAGGACCA</span>	False	False	False	5S_binpos-0:25	True	0.0	3.6735482	11.294515	-4.831341	0.4763536	5p-tRF__tRNA-Arg-TCT	True	0.0	-4.1720676	0.034320436	4.4153748	-0.28256565	snoDB0682_binpos-72:92	True	0.0	16.448666	-6.8364277	12.692862	0.44872445	5p-tRF__tRNA-Arg-TCT	True	0.0	-0.42635232	-4.1478667	5.6904016	3.8136926	28S_binpos-3360:3390	True	0.0	7.067155	16.71631	-0.43652838	-3.3981624
ACGTTTCGATCCCAAAGGCC	snoDB0963_binpos-196:218	False	0.29	0.55	Ensemble	snoRNA	H4C15__ENST00000579512.3_binpos-350:375	protein_coding	HICO-Novel	True	False	False	['LC']	<span style="color:red">Baseline, Seq, Seq-Rev, Seq-Seq, Seq-Struct</span>	<span style="color:green">>-----</span><span style="color:goldenrod">|</span><span style="color:red">---✗-<</span>	ACCGGGTGCCGTAGGCTT	....................	Novel	ACCGGGTGC<span style="background-color:lightgreen">CGT</span><span style="background-color:red">AGGCTT</span><span style="background-color:lightgreen"></span>	False	False	True	18S_binpos-280:308	False	0.52	-2.6786869	9.648833	-1.8157858	-13.857604	5S_binpos-0:25	False	0.5	-2.0060024	1.8208734	0.4688912	-9.247246	snoDB0963_binpos-196:218	False	0.55	7.8563533	13.477101	4.197796	11.799954	18S_binpos-1008:1036	False	0.36	-1.380091	-1.6771969	-2.5735276	-1.291663	18S_binpos-1624:1652	False	0.32	-0.36633253	7.494249	2.1084528	1.4376315
ACGTTTCGATCCCAAAGGCCC	18S_binpos-84:112	False	0.28	0.56	Ensemble	rRNA	H4C15__ENST00000579512.3_binpos-350:375	protein_coding	HICO-Novel	True	False	False	['LC']	<span style="color:red">Baseline, Seq, Seq-Rev, Seq-Seq, Seq-Struct</span>	<span style="color:green">>-----</span><span style="color:goldenrod">|</span><span style="color:red">----✗<</span>	AGATCAAAACCAACCCGGTCAGCCCCT	.....................	Novel	A<span style="background-color:lightgreen">GATC</span><span style="background-color:red">AAAA</span><span style="background-color:lightgreen">CCAA</span>CCCGGTCAGCCCCT	False	False	True	18S_binpos-84:112	False	0.56	-2.1253085	10.244995	-1.8163745	-13.857282	12S_binpos-570:600	False	0.54	-1.9537456	1.7786839	0.4673158	-9.245915	18S_binpos-224:252	False	0.52	8.167077	-5.779163	4.1945276	11.812407	5p-tRF__MT-TL	False	0.32	-1.4890915	-2.3658466	-2.565685	-1.3003727	18S_binpos-1624:1652	False	0.32	-0.34487885	7.512203	2.1097636	1.4383271
ACGTTTCGATCCCAAAGGCCCT	5p-tRF__tRNA-Ala-AGC	False	0.28	0.55	Ensemble	tRNA	H4C15__ENST00000579512.3_binpos-350:375	protein_coding	HICO-Novel	True	False	False	['LC']	<span style="color:red">Baseline, Seq, Seq-Rev, Seq-Seq, Seq-Struct</span>	<span style="color:green">>-----</span><span style="color:goldenrod">|</span><span style="color:red">---✗-<</span>	CGGTAATTCCAGCTCCAATAGC	......................	Novel	CGGTAA<span style="background-color:lightgreen">TTC</span><span style="background-color:red">CAGCT</span><span style="background-color:lightgreen">CCAA</span>TAGC	False	False	True	5p-tRF__tRNA-Ala-AGC	False	0.55	-1.8317313	10.714185	-1.8154417	-13.858124	12S_binpos-570:600	False	0.55	-1.6931057	1.7627342	0.46709576	-9.247078	18S_binpos-224:252	False	0.5	3.961039	-6.0637846	4.1342063	12.354995	5.8S_binpos-0:27	False	0.32	-1.5604472	-2.6299114	-2.573811	-1.2978866	28S_binpos-3450:3480	False	0.32	-0.35082963	7.528318	2.1106668	1.4414136
ACGTTTCGATCCCAAAGGCCCTT	12S_binpos-570:600	False	0.3	0.56	Ensemble	rRNA	H4C15__ENST00000579512.3_binpos-350:375	protein_coding	HICO-Novel	True	False	False	['LC']	<span style="color:red">Baseline, Seq, Seq-Rev, Seq-Seq, Seq-Struct</span>	<span style="color:green">>-----</span><span style="color:goldenrod">|</span><span style="color:red">---✗-<</span>	ATCGATAAACCCCGATCAACCTCAC	.......................	Novel	A<span style="background-color:lightgreen">TCGAT</span><span style="background-color:red">AAA</span><span style="background-color:lightgreen">CCC</span>CGATCAACCTCAC	False	False	True	5p-tRF__tRNA-Ala-AGC	False	0.48	-0.7822098	9.101158	-1.8121213	-13.85848	12S_binpos-570:600	False	0.56	3.3272862	0.6518919	0.460757	-9.248337	18S_binpos-224:252	False	0.48	8.033696	-5.1844697	6.6324596	18.991184	5.8S_binpos-0:27	False	0.35	-2.6535928	-2.6713307	-2.5839062	-1.3101127	18S_binpos-1120:1148	False	0.35	-0.34817326	7.524209	2.141113	1.4122967
ACGTTTCGATCCCAAAGGCCCTTT	18S_binpos-1624:1652	False	0.29	0.58	Ensemble	rRNA	H4C15__ENST00000579512.3_binpos-350:375	protein_coding	HICO-Novel	True	False	False	['LC']	<span style="color:red">Baseline, Seq, Seq-Rev, Seq-Seq, Seq-Struct</span>	<span style="color:green">>-----</span><span style="color:goldenrod">|</span><span style="color:red">----✗<</span>	AGCACATTTGAACCCTTTTCCATC	........................	Novel	AGCACA<span style="background-color:lightgreen">TTT</span><span style="background-color:red">GAACCCTTTTCC</span><span style="background-color:lightgreen">ATC</span>	False	False	True	18S_binpos-224:252	False	0.48	-0.2185412	9.192954	-1.8134204	-13.858664	12S_binpos-570:600	False	0.5	3.3183088	0.6630765	0.46652356	-9.2478285	18S_binpos-1624:1652	False	0.58	7.9493203	3.6723585	1.7292246	16.095558	5.8S_binpos-0:27	False	0.38	-2.6637921	-2.683668	-2.5822167	-1.3116945	28S_binpos-3450:3480	False	0.38	-0.35082215	7.5249677	2.1176243	1.436097
ACGTTTCGATCCCAAAGGCCCTTTT	RNU5A-1__ENST00000362698.1_binpos-60:90	False	0.29	0.68	Ensemble	snRNA	H4C15__ENST00000579512.3_binpos-350:375	protein_coding	HICO-Novel	True	False	False	['LC']	<span style="color:red">Baseline, Seq, Seq-Rev, Seq-Seq, Seq-Struct</span>	<span style="color:green">>-----</span><span style="color:goldenrod">|</span><span style="color:red">----✗<</span>	AGTCTTAACCCAATTTTTTGAGGCC	.........................	Novel	AGTCTTAA<span style="background-color:lightgreen">CCCAA</span><span style="background-color:red">TTTTTTG</span><span style="background-color:lightgreen">AGGCC</span>	False	False	True	18S_binpos-224:252	False	0.48	0.40646216	8.87909	-1.8126669	-13.858377	12S_binpos-570:600	False	0.48	3.337601	0.6681812	0.46658954	-9.247747	RNU5A-1__ENST00000362698.1_binpos-60:90	False	0.68	7.918792	3.717441	4.1732993	11.8129015	5.8S_binpos-0:27	False	0.4	-2.6573088	-2.6762977	-2.5833929	-1.3155737	28S_binpos-3450:3480	False	0.4	-0.35653657	7.5225377	2.1163125	1.4406872
ACGTTTCGATCCCAAAGGCCCTTTTT	RNU5A-1__ENST00000362698.1_binpos-60:90	False	0.29	0.65	Ensemble	snRNA	H4C15__ENST00000579512.3_binpos-350:375	protein_coding	HICO-Novel	True	False	False	['LC']	<span style="color:red">Baseline, Seq, Seq-Rev, Seq-Seq, Seq-Struct</span>	<span style="color:green">>-----</span><span style="color:goldenrod">|</span><span style="color:red">----✗<</span>	AGTCTTAACCCAATTTTTTGAGGCC	..........................	Novel	AGTCTTAA<span style="background-color:lightgreen">CCCAA</span><span style="background-color:red">TTTTTTG</span><span style="background-color:lightgreen">AGGCC</span>	False	False	True	18S_binpos-224:252	False	0.54	0.030882968	8.543237	-1.8126885	-13.858997	12S_binpos-570:600	False	0.42	3.3496614	0.68015426	0.46554965	-9.248266	RNU5A-1__ENST00000362698.1_binpos-60:90	False	0.65	7.9028573	3.7198987	4.1787667	11.806207	5.8S_binpos-0:27	False	0.42	-2.641548	-2.6854455	-2.582915	-1.3148694	28S_binpos-3450:3480	False	0.42	-0.36134863	7.5183325	2.1200876	1.4392172
ACGTTTCTCTGAACGTGTAGAGC	snoDB0965_binpos-28:56	True	0.3	0.22	Ensemble	snoRNA		snoRNA	LOCO	False	True	False	['TCGA']	<span style="color:green">Seq-Seq, Seq-Struct</span>	<span style="color:green">>---✓-</span><span style="color:goldenrod">|</span><span style="color:red">-----<</span>	AAGTTTCTCTGAACGTGTAT	((((((....)))))).......	snoRNA	AA<span style="background-color:lightgreen">GTTTCTCTGAACGTGTA</span>T	False	False	False	MON1B__ENST00000248248.8_binpos-3120:3150	False	0.52	2.4828396	10.152813	-5.350939	11.6285515	snoDB0965_binpos-28:56	True	0.22	1.2163644	-0.673953	17.225733	14.140206	snoDB0965_binpos-28:56	True	0.26	15.265048	-4.104688	11.539195	8.4681225	snoDB0682_binpos-72:92	False	0.41	-0.20496471	2.7561882	13.503426	1.3049167	TSPYL1__ENST00000368608.4_binpos-58:87	False	0.36	7.142686	19.837769	19.610933	-1.9780064
ACTAAAAAAAAAAAAAAAA	DNM3OS__ENST00000648228.1_binpos-0:29	True	0.28	0.18	Ensemble	lncRNA	hypermapper_146	lncRNA;piRNA;protein_coding	LOCO	True	False	False	['LC']	<span style="color:green">Baseline, Seq, Seq-Rev, Seq-Seq, Seq-Struct</span>	<span style="color:green">>---✓-</span><span style="color:goldenrod">|</span><span style="color:red">-----<</span>	ACTAGACTTAAAAAAAAAAAAA	...................	lncRNA	<span style="background-color:lightgreen">AC</span><span style="background-color:red">TAGACT</span><span style="background-color:lightgreen">TAAAAAAAAAAAAA</span>	False	False	False	DNM3OS__ENST00000648228.1_binpos-0:29	True	0.18	4.0656667	6.814782	2.4528823	-13.020544	16S_binpos-780:810	True	0.24	-3.2309387	9.953487	10.510511	7.848274	SH2D6__ENST00000488219.2_binpos-720:750	True	0.18	8.322901	14.302143	9.263663	12.962132	16S_binpos-780:810	True	0.26	-1.3036215	-8.930721	7.8255315	-0.0027444204	12S_binpos-330:360	True	0.19	7.354113	4.117001	9.866304	9.244804
ACTAAAAAAAAAAAAAAAAA	MALAT1__ENST00000534336.2_binpos-8400:8428	True	0.28	0.18	Ensemble	lncRNA	hypermapper_117	lncRNA;piRNA;protein_coding	LOCO	True	False	False	['LC']	<span style="color:green">Baseline, Seq, Seq-Rev, Seq-Seq, Seq-Struct</span>	<span style="color:green">>---✓-</span><span style="color:goldenrod">|</span><span style="color:red">-----<</span>	ACTAGACTTAAAAAAAAAAAAA	....................	lncRNA	<span style="background-color:lightgreen">AC</span><span style="background-color:red">TAGACT</span><span style="background-color:lightgreen">TAAAAAAAAAAAAA</span>	False	False	False	MALAT1__ENST00000534336.2_binpos-8400:8428	True	0.18	4.1630726	6.7360663	2.4521813	-13.023925	16S_binpos-780:810	True	0.24	-3.227542	9.966239	10.5101795	7.8518476	16S_binpos-780:810	True	0.18	8.729201	13.838244	9.268269	12.966133	16S_binpos-780:810	True	0.25	-1.27939	-8.930649	7.8275313	-0.009323186	12S_binpos-330:360	True	0.19	7.3787374	4.1282415	9.898292	9.254622
ACTAAAAAAAAAAAAAAAAAA	MALAT1__ENST00000534336.2_binpos-8400:8428	True	0.28	0.18	Ensemble	lncRNA	hypermapper_80	lncRNA;piRNA;protein_coding	LOCO	True	False	False	['LC']	<span style="color:green">Baseline, Seq, Seq-Rev, Seq-Seq, Seq-Struct</span>	<span style="color:green">>---✓-</span><span style="color:goldenrod">|</span><span style="color:red">-----<</span>	ACTAGACTTAAAAAAAAAAAAA	.....................	lncRNA	<span style="background-color:lightgreen">AC</span><span style="background-color:red">TAGACT</span><span style="background-color:lightgreen">TAAAAAAAAAAAAA</span>	False	False	False	MALAT1__ENST00000534336.2_binpos-8400:8428	True	0.18	4.281313	6.517176	2.44859	-13.03219	16S_binpos-780:810	True	0.24	-3.2269056	9.970806	10.504787	7.853576	16S_binpos-780:810	True	0.18	8.504524	-6.4590716	9.270233	12.967583	16S_binpos-780:810	True	0.24	-1.2684081	-8.92281	7.8388762	0.0019269878	12S_binpos-330:360	True	0.19	7.3755946	4.13479	9.870849	9.290212
ACTAAAAAAAAAAAAAAAAAAA	MALAT1__ENST00000534336.2_binpos-8400:8428	True	0.28	0.18	Ensemble	lncRNA	hypermapper_65	lncRNA;piRNA;protein_coding	LOCO	True	False	False	['LC']	<span style="color:green">Baseline, Seq, Seq-Rev, Seq-Seq, Seq-Struct</span>	<span style="color:green">>---✓-</span><span style="color:goldenrod">|</span><span style="color:red">-----<</span>	ACTAGACTTAAAAAAAAAAAAA	......................	lncRNA	<span style="background-color:lightgreen">AC</span><span style="background-color:red">TAGACT</span><span style="background-color:lightgreen">TAAAAAAAAAAAAA</span>	False	False	False	MALAT1__ENST00000534336.2_binpos-8400:8428	True	0.18	4.312801	6.0689116	2.453995	-13.031685	16S_binpos-780:810	True	0.24	-3.2263286	9.970318	10.506697	7.8448052	16S_binpos-780:810	True	0.18	3.9011276	-6.3753033	5.858046	13.200066	snoDB0882_binpos-26:52	True	0.27	-1.2685161	-8.921981	7.8382955	0.012727001	12S_binpos-330:360	True	0.23	7.4285374	4.1743107	9.863099	9.334903
ACTAAAAAAAAAAAAAAAAAAAA	MALAT1__ENST00000534336.2_binpos-8400:8428	True	0.28	0.22	Ensemble	lncRNA	hypermapper_61	lncRNA;piRNA;protein_coding	LOCO	True	False	False	['LC']	<span style="color:green">Baseline, Seq, Seq-Seq, Seq-Struct</span>	<span style="color:green">>---✓-</span><span style="color:goldenrod">|</span><span style="color:red">-----<</span>	ACTAGACTTAAAAAAAAAAAAA	.......................	lncRNA	<span style="background-color:lightgreen">AC</span><span style="background-color:red">TAGACT</span><span style="background-color:lightgreen">TAAAAAAAAAAAAA</span>	False	False	False	MALAT1__ENST00000534336.2_binpos-8400:8428	True	0.22	4.2975144	6.025066	2.4486816	-13.034999	16S_binpos-780:810	True	0.24	-3.2283652	9.972585	10.513325	7.853834	16S_binpos-780:810	True	0.22	8.038194	-4.8919277	6.52334	18.036398	snoDB0882_binpos-26:52	False	0.3	-1.2795768	-8.912724	7.8357887	0.0124296	12S_binpos-330:360	True	0.26	7.4725184	4.1876397	9.856634	9.3614025
ACTAAAAAAAAAAAAAAAAAAAAA	16S_binpos-780:810	True	0.3	0.24	Ensemble	rRNA	hypermapper_53	lncRNA;piRNA;protein_coding	LOCO	True	False	False	['LC']	<span style="color:green">Seq, Seq-Seq, Seq-Struct</span>	<span style="color:green">>----✓</span><span style="color:goldenrod">|</span><span style="color:red">-----<</span>	TTGACTAGACTTAAAAAAAAAAAAAAAAA	........................	rRNA	TTG<span style="background-color:lightgreen">AC</span><span style="background-color:red">TAGACT</span><span style="background-color:lightgreen">TAAAAAAAAAAAAAAAAA</span>	False	False	False	MALAT1__ENST00000534336.2_binpos-8400:8428	True	0.25	4.2585397	6.0210223	2.4640179	-13.042667	16S_binpos-780:810	True	0.24	-3.2308962	9.977791	10.512396	7.858674	16S_binpos-780:810	True	0.25	7.507897	3.2904053	1.1221184	16.71098	snoDB0882_binpos-26:52	False	0.33	-1.2781337	-8.913232	7.8364735	0.017808	MT-ATP8__ENST00000361851.1_binpos-150:180	False	0.29	7.60891	4.2032084	9.920528	9.447448
ACTAAAAAAAAAAAAAAAAAAAT	16S_binpos-780:810	True	0.3	0.26	Ensemble	rRNA	FAM241A__ENST00000309733.6_binpos-4110:4140;OXA1L__ENST00000612549.6_binpos-2088:2117	protein_coding	LOCO	True	False	False	['LC']	<span style="color:green">Baseline, Seq-Seq</span>	<span style="color:green">>----✓</span><span style="color:goldenrod">|</span><span style="color:red">-----<</span>	CTTAAAAAAAAAAAAAGCAAAAGATGC	.......................	rRNA	CT<span style="background-color:lightgreen">TAAAAAAAAAAAAA</span><span style="background-color:red">GC</span><span style="background-color:lightgreen">AAAA</span>GATGC	False	False	False	MALAT1__ENST00000534336.2_binpos-8400:8428	False	0.29	3.7446048	4.7826004	2.453803	-13.028999	16S_binpos-780:810	True	0.26	-3.1749377	9.891841	10.499864	7.8432913	16S_binpos-780:810	False	0.29	7.9620304	-4.9105105	6.538318	18.047497	EIF4A1__ENST00000584901.5_binpos-756:783	False	0.3	-1.2741307	-8.916795	7.8338456	-0.0005111524	MT-ATP8__ENST00000361851.1_binpos-150:180	True	0.26	7.4224524	4.1772113	9.85925	9.343681
ACTAAAAAAAAAAAAAAAAAAT	16S_binpos-780:810	True	0.3	0.23	Ensemble	rRNA	NUTM2B-AS1__ENST00000671459.1_binpos-280:308;piR_0861_binpos-3266:3289	lncRNA;piRNA	LOCO	True	False	False	['LC']	<span style="color:green">Baseline, Seq, Seq-Rev, Seq-Seq, Seq-Struct</span>	<span style="color:green">>---✓-</span><span style="color:goldenrod">|</span><span style="color:red">-----<</span>	AAAAAAAAAAAGCAAAAGAT	......................	rRNA	<span style="background-color:lightgreen">AAAAAAAAAAA</span><span style="background-color:red">GC</span><span style="background-color:lightgreen">AAAA</span>GAT	False	False	False	MALAT1__ENST00000534336.2_binpos-8400:8428	True	0.27	3.6975377	4.856041	2.4570777	-13.018706	16S_binpos-780:810	True	0.23	-3.222593	9.989678	10.532599	7.833655	16S_binpos-780:810	True	0.23	3.8986268	-6.358477	5.855731	13.211241	EIF4A1__ENST00000584901.5_binpos-756:783	True	0.27	-1.2732787	-8.917856	7.835973	-0.0072005894	12S_binpos-330:360	True	0.23	7.4089947	4.1445856	9.886374	9.290401
ACTAAAAAAAAAAAAAAAAAT	16S_binpos-780:810	True	0.29	0.23	Ensemble	rRNA		lncRNA;piRNA;protein_coding	LOCO	True	False	False	['LC']	<span style="color:green">Baseline, Seq-Rev, Seq-Seq, Seq-Struct</span>	<span style="color:green">>---✓-</span><span style="color:goldenrod">|</span><span style="color:red">-----<</span>	ACTAGACTTAAAAAAAAAAAAA	.....................	rRNA	<span style="background-color:lightgreen">AC</span><span style="background-color:red">TAGACT</span><span style="background-color:lightgreen">TAAAAAAAAAAAAA</span>	False	False	False	MALAT1__ENST00000534336.2_binpos-8400:8428	False	0.29	3.7533972	4.9723196	2.4591134	-13.020503	16S_binpos-780:810	True	0.28	-3.1717074	9.889155	10.4864025	7.8381815	16S_binpos-780:810	True	0.23	8.523465	-6.4455566	9.276569	12.956634	EIF4A1__ENST00000584901.5_binpos-756:783	True	0.24	-1.2687281	-8.925128	7.812083	-0.03590134	16S_binpos-780:810	True	0.24	7.3614397	4.100889	9.880371	9.278889
ACTAAAAAAAAAAAAAAAAATC	16S_binpos-780:810	True	0.3	0.26	Ensemble	rRNA		lncRNA;piRNA;protein_coding	LOCO	True	False	False	['LC']	<span style="color:green">Baseline, Seq, Seq-Rev, Seq-Seq</span>	<span style="color:green">>----✓</span><span style="color:goldenrod">|</span><span style="color:red">-----<</span>	CTTAAAAAAAAAAAAAGCAAAAGATGC	......................	rRNA	CT<span style="background-color:lightgreen">TAAAAAAAAAAAAA</span><span style="background-color:red">GC</span><span style="background-color:lightgreen">AAAA</span>GATGC	False	False	False	MALAT1__ENST00000534336.2_binpos-8400:8428	True	0.27	3.9869213	5.440007	2.4727523	-13.014055	16S_binpos-780:810	True	0.26	-3.14006	9.854025	10.471235	7.81636	16S_binpos-780:810	False	0.29	3.920854	-6.0414734	5.857429	13.22536	EIF4A1__ENST00000584901.5_binpos-756:783	True	0.27	-0.005983279	0.32034618	7.8209724	-0.01772887	12S_binpos-330:360	True	0.27	7.383466	4.13297	9.855427	9.282612
ACTAAAAAAAAAAAAAAAAT	16S_binpos-780:810	True	0.29	0.23	Ensemble	rRNA		piRNA;protein_coding	LOCO	True	False	False	['LC']	<span style="color:green">Baseline, Seq-Rev, Seq-Seq, Seq-Struct</span>	<span style="color:green">>---✓-</span><span style="color:goldenrod">|</span><span style="color:red">-----<</span>	ACTAGACTTAAAAAAAAAAAAA	....................	rRNA	<span style="background-color:lightgreen">AC</span><span style="background-color:red">TAGACT</span><span style="background-color:lightgreen">TAAAAAAAAAAAAA</span>	False	False	False	MALAT1__ENST00000534336.2_binpos-8400:8428	False	0.3	3.747884	5.080747	2.4596305	-13.013952	16S_binpos-780:810	True	0.25	-3.2183702	9.983974	10.516503	7.84001	16S_binpos-780:810	True	0.23	8.7485	13.84231	9.283641	12.969395	EIF4A1__ENST00000584901.5_binpos-756:783	True	0.25	-1.3063076	-8.931583	7.8227954	-0.021660786	16S_binpos-780:810	True	0.24	7.39961	4.099428	9.8886385	9.258288
ACTAAAAAAAAAAAAAAAATC	MALAT1__ENST00000534336.2_binpos-8400:8428	False	0.28	0.29	Ensemble	lncRNA	hypermapper_71	lncRNA;piRNA;protein_coding	LOCO	True	False	False	['LC']	<span style="color:red">Baseline, Seq, Seq-Rev, Seq-Struct</span>	<span style="color:green">>-----</span><span style="color:goldenrod">?</span><span style="color:red">-----<</span>	AAAAAAAAAAAGCAAAAGA	.....................	Novel	<span style="background-color:lightgreen">AAAAAAAAAAA</span><span style="background-color:red">GC</span><span style="background-color:lightgreen">AAAA</span>GA	False	False	False	MALAT1__ENST00000534336.2_binpos-8400:8428	False	0.29	3.6318765	5.558715	2.4630907	-13.00956	16S_binpos-780:810	True	0.29	-3.2148747	9.978332	10.5390215	7.835687	16S_binpos-780:810	False	0.29	8.445128	-6.329028	9.2783575	12.964002	16S_binpos-780:810	False	0.29	-0.014004077	0.3300512	7.822919	-0.0070663854	16S_binpos-780:810	False	0.29	7.3999453	4.13402	9.870761	9.293024
ACTAAAAAAAAAAAAAAAATCC	16S_binpos-780:810	True	0.3	0.3	Ensemble	rRNA	EPS8__ENST00000646918.1_binpos-464:493;LINC00662__ENST00000655567.1_binpos-540:567;LINC00662__ENST00000665874.1_binpos-952:980;LINC00662__ENST00000666734.1_binpos-720:744;LINC00662__ENST00000670305.1_binpos-1015:1044;SORBS2__ENST00000462661.1_binpos-4779:	lncRNA;protein_coding	LOCO	True	False	False	['LC']	<span style="color:green">Seq-Seq</span>	<span style="color:green">>-----</span><span style="color:goldenrod">?</span><span style="color:red">-----<</span>	CTTAAAAAAAAAAAAAGCAAAAGATGC	......................	rRNA	CT<span style="background-color:lightgreen">TAAAAAAAAAAAAA</span><span style="background-color:red">GC</span><span style="background-color:lightgreen">AAA</span>AGATGC	False	False	False	MALAT1__ENST00000534336.2_binpos-8400:8428	False	0.32	2.2245774	6.5767193	-2.0661497	6.297271	16S_binpos-780:810	True	0.3	-3.2158978	9.982242	13.0164585	3.0330431	16S_binpos-780:810	False	0.32	3.5585	-6.358897	5.8961525	13.258955	EIF4A1__ENST00000584901.5_binpos-756:783	False	0.32	0.0036191007	0.32222134	5.941889	-4.262253	MIR493HG__ENST00000699458.1_binpos-1470:1500	False	0.32	7.3873773	4.1311917	9.921718	9.26326
ACTAAAAAAAAAAAAAAAATCCCT	EIF4A1__ENST00000584901.5_binpos-756:783	False	0.28	0.34	Ensemble	protein_coding	EPS8__ENST00000646918.1_binpos-464:493;LGSN__ENST00000370657.9_binpos-2940:2970;LGSN__ENST00000370658.9_binpos-2520:2550;VCL__ENST00000211998.10_binpos-5350:5375;VCL__ENST00000372755.7_binpos-5133:5162;VCL__ENST00000623461.3_binpos-7859:7888	protein_coding	LOCO	True	False	False	['LC']	<span style="color:red">Baseline, Seq, Seq-Rev, Seq-Seq, Seq-Struct</span>	<span style="color:green">>-----</span><span style="color:goldenrod">|</span><span style="color:red">✗----<</span>	CTTAAAAAAAAAAAAAGCAAAAGATGCTG	........................	Novel	CT<span style="background-color:lightgreen">TAAAAAAAAAAAAA</span><span style="background-color:red">GC</span><span style="background-color:lightgreen">AAA</span>AGATGCTG	False	False	False	MALAT1__ENST00000534336.2_binpos-8400:8428	False	0.32	2.064204	6.655711	-2.0793445	6.327621	16S_binpos-780:810	False	0.33	4.1036654	0.8449112	13.036766	3.000184	16S_binpos-780:810	False	0.32	7.416874	3.2224417	1.1182507	16.725979	EIF4A1__ENST00000584901.5_binpos-756:783	False	0.34	0.002630811	0.32032567	5.9294233	-4.3001842	MIR493HG__ENST00000699458.1_binpos-1470:1500	False	0.38	7.388073	4.1190186	9.8836775	9.299929
ACTAAAAAAAAAAAAAAAATCCCTT	MALAT1__ENST00000534336.2_binpos-8400:8428	False	0.28	0.36	Ensemble	lncRNA		lncRNA;piRNA;protein_coding	LOCO	True	False	False	['LC']	<span style="color:red">Baseline, Seq, Seq-Rev, Seq-Seq, Seq-Struct</span>	<span style="color:green">>-----</span><span style="color:goldenrod">|</span><span style="color:red">✗----<</span>	CTTAAAAAAAAAAAAAGCAAAAGATGCT	.........................	Novel	CT<span style="background-color:lightgreen">TAAAAAAAAAAAAA</span><span style="background-color:red">GC</span><span style="background-color:lightgreen">AAA</span>AGATGCT	False	False	False	MALAT1__ENST00000534336.2_binpos-8400:8428	False	0.36	2.229153	6.686223	-2.0956035	6.334307	16S_binpos-780:810	False	0.34	4.0817304	0.7930567	13.024027	2.987958	MALAT1__ENST00000534336.2_binpos-8400:8428	False	0.36	17.824125	8.191141	-2.2418509	-1.9881068	EIF4A1__ENST00000584901.5_binpos-756:783	False	0.34	4.7121506	-7.6358852	5.9226155	-4.2988973	MT-ATP8__ENST00000361851.1_binpos-150:180	False	0.34	7.354848	4.0998335	9.899826	9.269882
ACTAAAAAAAAAAAAAAATCC	MALAT1__ENST00000534336.2_binpos-8400:8428	False	0.28	0.33	Ensemble	lncRNA		piRNA;protein_coding	LOCO	True	False	False	['LC']	<span style="color:red">Baseline, Seq, Seq-Rev, Seq-Seq, Seq-Struct</span>	<span style="color:green">>-----</span><span style="color:goldenrod">?</span><span style="color:red">-----<</span>	AAAAAAAAAAAGCAAAAGA	.....................	Novel	<span style="background-color:lightgreen">AAAAAAAAAAA</span><span style="background-color:red">GC</span><span style="background-color:lightgreen">AAAA</span>GA	False	False	False	MALAT1__ENST00000534336.2_binpos-8400:8428	False	0.33	1.5697196	6.80128	-2.0666397	6.3175516	16S_binpos-780:810	False	0.33	-3.121582	9.853669	10.429757	7.7040505	16S_binpos-780:810	False	0.33	8.444205	-6.539811	-2.1906345	-1.9850485	EIF4A1__ENST00000584901.5_binpos-756:783	False	0.33	0.0031096477	0.3206824	5.93203	-4.2763376	CRNDE__ENST00000657142.1_binpos-2492:2520	False	0.33	7.3708344	4.1278195	9.880935	9.277301
ACTAAAAAAAAAAAAAAATCCC	MALAT1__ENST00000534336.2_binpos-8400:8428	False	0.28	0.36	Ensemble	lncRNA	nan__ENST00000638228.3_binpos-203:232	protein_coding	LOCO	True	False	False	['LC']	<span style="color:red">Baseline, Seq, Seq-Rev, Seq-Seq, Seq-Struct</span>	<span style="color:green">>-----</span><span style="color:goldenrod">|</span><span style="color:red">✗----<</span>	CTTAAAAAAAAAAAAAGCAAAAGATGCT	......................	Novel	CT<span style="background-color:lightgreen">TAAAAAAAAAAAAA</span><span style="background-color:red">GC</span><span style="background-color:lightgreen">AA</span>AAGATGCT	False	False	False	MALAT1__ENST00000534336.2_binpos-8400:8428	False	0.36	1.320917	6.833436	-2.0727773	6.3251143	16S_binpos-780:810	False	0.36	3.2833638	1.8440182	13.15989	1.7805489	PAFAH1B1__ENST00000571495.2_binpos-1971:1998	False	0.36	3.4137187	-6.38762	5.923991	13.245397	EIF4A1__ENST00000584901.5_binpos-756:783	False	0.36	0.0006138109	0.32497877	5.929846	-4.297007	CRNDE__ENST00000657142.1_binpos-2492:2520	False	0.36	7.3907	4.145984	9.881207	9.279039
ACTAAAAAAAAAAAAAAATCCCT	PAFAH1B1__ENST00000571495.2_binpos-1971:1998	False	0.29	0.36	Ensemble	protein_coding		piRNA;protein_coding	LOCO	True	False	False	['LC']	<span style="color:red">Baseline, Seq, Seq-Rev, Seq-Seq, Seq-Struct</span>	<span style="color:green">>-----</span><span style="color:goldenrod">|</span><span style="color:red">✗----<</span>	CTTAAAAAAAAAAAAAGCAAAAGATGCT	.......................	Novel	CT<span style="background-color:lightgreen">TAAAAAAAAAAAAA</span><span style="background-color:red">GC</span><span style="background-color:lightgreen">AA</span>AAGATGCT	False	False	False	MALAT1__ENST00000534336.2_binpos-8400:8428	False	0.35	1.3650693	6.8430247	-2.0639734	6.3420773	16S_binpos-780:810	False	0.34	3.2817194	1.851055	13.162847	1.7674216	PAFAH1B1__ENST00000571495.2_binpos-1971:1998	False	0.36	7.880849	-4.4605293	6.5380435	18.062819	EIF4A1__ENST00000584901.5_binpos-756:783	False	0.35	0.0025570479	0.30206293	5.9312553	-4.299981	CRNDE__ENST00000657142.1_binpos-2492:2520	False	0.38	7.4015317	4.152509	9.868084	9.286406
ACTAAAAAAAAAAAAAAATCCCTT	EIF4A1__ENST00000584901.5_binpos-756:783	False	0.28	0.38	Ensemble	protein_coding	PDE4DIP__ENST00000612094.1_binpos-1508:1537	protein_coding	LOCO	True	False	False	['LC']	<span style="color:red">Baseline, Seq, Seq-Rev, Seq-Seq, Seq-Struct</span>	<span style="color:green">>-----</span><span style="color:goldenrod">|</span><span style="color:red">✗----<</span>	AAAAAAAAAAGCAAAAGAT	........................	Novel	<span style="background-color:lightgreen">AAAAAAAAAA</span><span style="background-color:red">GC</span><span style="background-color:lightgreen">AAAA</span>GAT	False	False	False	MALAT1__ENST00000534336.2_binpos-8400:8428	False	0.36	1.6461982	6.777203	-2.1063368	6.3349795	16S_binpos-780:810	False	0.34	3.3209088	1.8824358	13.173209	1.7779329	MALAT1__ENST00000534336.2_binpos-8400:8428	False	0.36	7.358339	3.2820473	1.1177285	16.727688	EIF4A1__ENST00000584901.5_binpos-756:783	False	0.38	4.7123375	-7.63644	5.925542	-4.3063893	CRNDE__ENST00000657142.1_binpos-2492:2520	False	0.38	7.396805	4.140058	9.880289	9.282978
ACTAAAAAAAAAAAAAAATCCCTTT	EIF4A1__ENST00000584901.5_binpos-756:783	False	0.28	0.38	Ensemble	protein_coding		lncRNA;piRNA;protein_coding	LOCO	True	False	False	['LC']	<span style="color:red">Baseline, Seq, Seq-Rev, Seq-Seq, Seq-Struct</span>	<span style="color:green">>-----</span><span style="color:goldenrod">|</span><span style="color:red">✗----<</span>	CTTAAAAAAAAAAAAAGCAAAAGATGCTG	.........................	Novel	CT<span style="background-color:lightgreen">TAAAAAAAAAAAAA</span><span style="background-color:red">GC</span><span style="background-color:lightgreen">AA</span>AAGATGCTG	False	False	False	MALAT1__ENST00000534336.2_binpos-8400:8428	False	0.36	1.9341626	6.73312	-2.1405995	6.3466787	16S_binpos-780:810	False	0.34	3.7283697	2.087073	13.168794	1.7681361	MALAT1__ENST00000534336.2_binpos-8400:8428	False	0.36	17.819672	8.188128	-2.257924	-1.9887832	EIF4A1__ENST00000584901.5_binpos-756:783	False	0.38	4.71219	-7.6370583	5.924652	-4.3090324	MT-ATP8__ENST00000361851.1_binpos-150:180	False	0.38	7.410821	4.1423526	9.88262	9.300645
ACTAAAAAAAAAAAAAATCCCT	PAFAH1B1__ENST00000571495.2_binpos-1971:1998	False	0.29	0.39	Ensemble	protein_coding		piRNA;protein_coding	LOCO	True	False	False	['LC']	<span style="color:red">Baseline, Seq, Seq-Rev, Seq-Seq, Seq-Struct</span>	<span style="color:green">>-----</span><span style="color:goldenrod">|</span><span style="color:red">✗----<</span>	CTTAAAAAAAAAAAAAGCAAAAGATGCT	......................	Novel	CT<span style="background-color:lightgreen">TAAAAAAAAAAAAA</span><span style="background-color:red">GCAAAAG</span><span style="background-color:lightgreen">AT</span>GCT	False	False	False	MALAT1__ENST00000534336.2_binpos-8400:8428	False	0.36	1.2723019	6.8735576	-2.0654233	6.3470087	16S_binpos-780:810	False	0.36	4.0808697	0.7872149	13.038421	2.9911675	PAFAH1B1__ENST00000571495.2_binpos-1971:1998	False	0.39	3.1542773	-6.4157767	5.8985596	13.2524805	EIF4A1__ENST00000584901.5_binpos-756:783	False	0.36	0.022593787	0.30934298	5.927037	-4.3056264	MT-ND2__ENST00000361453.3_binpos-390:420	False	0.41	7.365514	4.132364	9.86251	9.247631
ACTAAAAAAAAAAAAAATCCCTT	MALAT1__ENST00000534336.2_binpos-8400:8428	False	0.28	0.39	Ensemble	lncRNA	piR_0026_binpos-41440:41468	piRNA	LOCO	True	False	False	['LC']	<span style="color:red">Baseline, Seq, Seq-Rev, Seq-Seq, Seq-Struct</span>	<span style="color:green">>-----</span><span style="color:goldenrod">|</span><span style="color:red">✗----<</span>	AAAAAAAAAAGCAAAAGAT	.......................	Novel	<span style="background-color:lightgreen">AAAAAAAAAA</span><span style="background-color:red">GC</span><span style="background-color:lightgreen">AAAA</span>GAT	False	False	False	MALAT1__ENST00000534336.2_binpos-8400:8428	False	0.39	1.609834	6.8349466	-2.1024923	6.3412232	16S_binpos-780:810	False	0.39	4.0911236	0.75101435	13.041407	2.9944837	PAFAH1B1__ENST00000571495.2_binpos-1971:1998	False	0.39	7.886791	-4.6645465	6.5445356	18.05423	EIF4A1__ENST00000584901.5_binpos-756:783	False	0.39	4.713658	-7.631808	5.9260945	-4.308315	MT-ND2__ENST00000361453.3_binpos-390:420	False	0.41	7.3598323	4.0965724	9.893653	9.261314
ACTAAAAAAAAAAAAAATCCCTTT	EIF4A1__ENST00000584901.5_binpos-756:783	False	0.28	0.41	Ensemble	protein_coding	piR_0026_binpos-41440:41468	piRNA	LOCO	True	False	False	['LC']	<span style="color:red">Baseline, Seq, Seq-Rev, Seq-Seq, Seq-Struct</span>	<span style="color:green">>-----</span><span style="color:goldenrod">|</span><span style="color:red">-✗---<</span>	CTTAAAAAAAAAAAAAGCAAAAGATGCTG	........................	Novel	CT<span style="background-color:lightgreen">TAAAAAAAAAAAAA</span><span style="background-color:red">GCAAAAG</span><span style="background-color:lightgreen">AT</span>GCTG	False	False	False	MALAT1__ENST00000534336.2_binpos-8400:8428	False	0.39	2.0737891	6.8133087	-2.1567767	6.3344464	MALAT1__ENST00000534336.2_binpos-8400:8428	False	0.38	4.115758	0.7108644	13.042049	3.01193	MALAT1__ENST00000534336.2_binpos-8400:8428	False	0.39	7.2321343	3.3142536	1.1388036	16.750177	EIF4A1__ENST00000584901.5_binpos-756:783	False	0.41	4.712686	-7.633181	5.923424	-4.311336	18S_binpos-224:252	False	0.41	7.365648	4.11833	9.916777	9.311124
ACTAAAAAAAAAAAAATCCCT	CRNDE__ENST00000657142.1_binpos-2492:2520	False	0.28	0.43	Ensemble	lncRNA	PRRC1__ENST00000442138.6_binpos-2494:2523	protein_coding	LOCO	True	False	False	['LC']	<span style="color:red">Baseline, Seq, Seq-Rev, Seq-Seq, Seq-Struct</span>	<span style="color:green">>-----</span><span style="color:goldenrod">|</span><span style="color:red">-✗---<</span>	TTAAAAAAAGTAAAAGGAA	.....................	Novel	T<span style="background-color:lightgreen">TAAAAAAA</span><span style="background-color:red">GT</span><span style="background-color:lightgreen">AAAA</span>GGAA	False	False	False	MALAT1__ENST00000534336.2_binpos-8400:8428	False	0.39	1.6623787	6.845172	-2.0782423	6.3444715	16S_binpos-780:810	False	0.38	3.2568853	1.8931893	13.162364	1.7801749	PAFAH1B1__ENST00000571495.2_binpos-1971:1998	False	0.39	8.361768	-6.5414615	-2.1829531	-1.9871886	CRNDE__ENST00000657142.1_binpos-2492:2520	False	0.43	0.0077161924	0.35829148	5.9237943	-4.309626	snoDB0262_binpos-48:68	False	0.38	7.3508945	4.1163306	9.878216	9.194139
ACTAAAAAAAAAAAAATCCCTT	EIF4A1__ENST00000584901.5_binpos-756:783	False	0.28	0.41	Ensemble	protein_coding		lncRNA;protein_coding	LOCO	True	False	False	['LC']	<span style="color:red">Baseline, Seq, Seq-Rev, Seq-Seq, Seq-Struct</span>	<span style="color:green">>-----</span><span style="color:goldenrod">|</span><span style="color:red">-✗---<</span>	AAAAAAAAAAGCAAAAGAT	......................	Novel	<span style="background-color:lightgreen">AAAAAAAAAA</span><span style="background-color:red">GC</span><span style="background-color:lightgreen">AAA</span>AGAT	False	False	False	MALAT1__ENST00000534336.2_binpos-8400:8428	False	0.39	2.4691074	6.665547	-2.148697	6.331445	16S_binpos-780:810	False	0.38	3.3343928	1.8797245	13.1729765	1.7691218	16S_binpos-780:810	False	0.39	2.8930237	-5.934808	5.903544	13.262092	EIF4A1__ENST00000584901.5_binpos-756:783	False	0.41	4.712112	-7.6340632	5.922669	-4.312097	snoDB0262_binpos-48:68	False	0.41	7.351734	4.124231	9.948626	9.239562
ACTAAAAAAAAAAAAATCCCTTT	16S_binpos-780:810	False	0.3	0.41	Ensemble	rRNA	ACSBG1__ENST00000258873.9_binpos-3304:3332;FAM72A__ENST00000607379.1_binpos-930:960;TSIX__ENST00000604411.1_binpos-5481:5510	lncRNA;protein_coding	LOCO	True	False	False	['LC']	<span style="color:red">Baseline, Seq, Seq-Rev, Seq-Seq, Seq-Struct</span>	<span style="color:green">>-----</span><span style="color:goldenrod">|</span><span style="color:red">✗----<</span>	CTTAAAAAAAAAAAAAGCAAAAGATGC	.......................	Novel	<span style="background-color:lightgreen">CT</span><span style="background-color:red"></span><span style="background-color:lightgreen">TAAAAAAAAAAAAA</span>GCAAAAGATGC	False	False	False	snoDB0801_binpos-56:84	False	0.39	3.0991433	6.8474336	-2.183149	6.3366027	16S_binpos-780:810	False	0.41	3.7999573	2.1207533	13.162708	1.7697455	MALAT1__ENST00000534336.2_binpos-8400:8428	False	0.39	7.8652897	-4.6010337	6.53303	18.038439	EIF4A1__ENST00000584901.5_binpos-756:783	False	0.41	4.711972	-7.637407	5.921111	-4.3152165	snoDB0262_binpos-48:68	False	0.4	7.3523316	4.1234684	9.922953	9.212891
ACTAAAAAAAAAAAAATCCCTTTT	snoDB0801_binpos-56:84	False	0.28	0.46	Ensemble	snoRNA	FAM72A__ENST00000607379.1_binpos-930:960	protein_coding	LOCO	True	False	False	['LC']	<span style="color:red">Baseline, Seq, Seq-Rev, Seq-Seq, Seq-Struct</span>	<span style="color:green">>-----</span><span style="color:goldenrod">|</span><span style="color:red">--✗--<</span>	TGACCATAAAAAAATTTCC	........................	Novel	TGACCA<span style="background-color:lightgreen">TAAAAAAA</span><span style="background-color:red">TTTCC</span><span style="background-color:lightgreen"></span>	False	False	False	snoDB0801_binpos-56:84	False	0.46	3.5888462	7.3340707	-2.2269337	6.3439884	16S_binpos-780:810	False	0.41	3.785783	2.134599	13.151641	1.7799149	MALAT1__ENST00000534336.2_binpos-8400:8428	False	0.39	6.976953	3.3162737	1.1196485	16.727331	EIF4A1__ENST00000584901.5_binpos-756:783	False	0.41	4.712432	-7.6373	5.9198995	-4.3213205	MT-ATP8__ENST00000361851.1_binpos-150:180	False	0.4	7.347185	4.120662	9.86048	9.192529
ACTAAAAAAAAAAAATCCCT	CRNDE__ENST00000657142.1_binpos-2492:2520	False	0.28	0.45	Ensemble	lncRNA	UBE2K__ENST00000513231.5_binpos-825:850	protein_coding	LOCO	True	False	False	['LC']	<span style="color:red">Baseline, Seq, Seq-Rev, Seq-Seq, Seq-Struct</span>	<span style="color:green">>-----</span><span style="color:goldenrod">|</span><span style="color:red">--✗--<</span>	TTAAAAAAAGTAAAAGGAA	....................	Novel	T<span style="background-color:lightgreen">TAAAAAAA</span><span style="background-color:red">GT</span><span style="background-color:lightgreen">AAAA</span>GGAA	False	False	False	MALAT1__ENST00000534336.2_binpos-8400:8428	False	0.43	2.6876628	6.475324	-2.0810397	6.336767	16S_binpos-540:570	False	0.4	4.050561	0.7282197	13.044095	2.9927046	PAFAH1B1__ENST00000571495.2_binpos-1971:1998	False	0.3	8.780861	13.598732	-2.1787515	-1.9872285	CRNDE__ENST00000657142.1_binpos-2492:2520	False	0.45	-0.09020341	0.3042183	5.924208	-4.3078146	MT-ND2__ENST00000361453.3_binpos-390:420	False	0.45	7.312361	4.100845	9.901684	9.165984
ACTAAAAAAAAAAAATCCCTT	snoDB0801_binpos-56:84	False	0.28	0.43	Ensemble	snoRNA	UBE2K__ENST00000513231.5_binpos-825:850	protein_coding	LOCO	True	False	False	['LC']	<span style="color:red">Baseline, Seq, Seq-Rev, Seq-Seq, Seq-Struct</span>	<span style="color:green">>-----</span><span style="color:goldenrod">|</span><span style="color:red">-✗---<</span>	CTTAAAAAAAAAAAAAGCAAAAGATGCT	.....................	Novel	<span style="background-color:lightgreen">CT</span><span style="background-color:red"></span><span style="background-color:lightgreen">TAAAAAAAAAAAA</span>AGCAAAAGATGCT	False	False	False	snoDB0801_binpos-56:84	False	0.43	3.6927755	6.252481	-2.193277	6.338219	16S_binpos-780:810	False	0.43	4.096714	0.6531405	13.048289	3.0068257	PAFAH1B1__ENST00000571495.2_binpos-1971:1998	False	0.43	7.384805	-6.8032837	-2.1838515	-1.9880661	EIF4A1__ENST00000584901.5_binpos-756:783	False	0.43	4.7099414	-7.632306	5.9219627	-4.311248	MT-ND2__ENST00000361453.3_binpos-390:420	False	0.45	7.343146	4.107766	9.92869	9.174377
ACTAAAAAAAAAAAATCCCTTT	snoDB0801_binpos-56:84	False	0.28	0.5	Ensemble	snoRNA	CHMP4C__ENST00000297265.5_binpos-1350:1380;CYP20A1__ENST00000356079.9_binpos-3960:3990;FOXC1__ENST00000645831.2_binpos-2250:2280;PHF21A__ENST00000527401.5_binpos-783:812;TRAPPC10__ENST00000461889.1_binpos-90:120;piR_0206_binpos-3870:3900	piRNA;protein_coding	LOCO	True	False	False	['LC']	<span style="color:red">Baseline, Seq, Seq-Rev, Seq-Seq, Seq-Struct</span>	<span style="color:green">>-----</span><span style="color:goldenrod">|</span><span style="color:red">--✗--<</span>	TGACCATAAAAAAATTTCC	......................	Novel	TGACCA<span style="background-color:lightgreen">TAAAAAAA</span><span style="background-color:red">TTTCC</span><span style="background-color:lightgreen"></span>	False	False	False	snoDB0801_binpos-56:84	False	0.5	4.0564895	6.6065655	-2.2243035	6.3323746	snoDB0462_binpos-50:75	False	0.41	4.09955	0.5827978	13.049406	3.001513	MALAT1__ENST00000534336.2_binpos-8400:8428	False	0.43	2.8970115	-5.905839	5.900723	13.266982	EIF4A1__ENST00000584901.5_binpos-756:783	False	0.41	4.7108274	-7.6381774	5.9192405	-4.316296	MT-CO2__ENST00000361739.1_binpos-510:540	False	0.45	7.32441	4.1085634	9.917168	9.154368
ACTAAAAAAAAAAAATCCCTTTT	snoDB0801_binpos-56:84	False	0.28	0.48	Ensemble	snoRNA	UBE2K__ENST00000513231.5_binpos-825:850	protein_coding	LOCO	True	False	False	['LC']	<span style="color:red">Baseline, Seq, Seq-Rev, Seq-Seq, Seq-Struct</span>	<span style="color:green">>-----</span><span style="color:goldenrod">|</span><span style="color:red">--✗--<</span>	TGACCATAAAAAAATTTCC	.......................	Novel	TGACCA<span style="background-color:lightgreen">TAAAAAAA</span><span style="background-color:red">TTTCC</span><span style="background-color:lightgreen"></span>	False	False	False	snoDB0801_binpos-56:84	False	0.48	4.247791	7.376204	-2.2704358	6.348745	snoDB0462_binpos-50:75	False	0.39	4.140542	0.6023253	13.051668	3.0166225	MALAT1__ENST00000534336.2_binpos-8400:8428	False	0.43	7.8437796	-4.573763	6.538444	18.04641	EIF4A1__ENST00000584901.5_binpos-756:783	False	0.43	4.7123075	-7.633803	5.919572	-4.318894	MT-CO2__ENST00000361739.1_binpos-510:540	False	0.45	7.3294806	4.124568	9.903833	9.183929
ACTAAAAAAAAAAATCCCT	PAFAH1B1__ENST00000571495.2_binpos-1971:1998	True	0.29	0.26	Ensemble	protein_coding	SRGAP2B__ENST00000612199.4_binpos-6032:6058;SRGAP2B__ENST00000641863.3_binpos-5820:5850;SRGAP2C__ENST00000367123.8_binpos-5860:5880;piR_0628_binpos-2639:2668	piRNA;protein_coding	LOCO	True	False	False	['LC']	<span style="color:green">Baseline, Seq-Struct</span>	<span style="color:green">>----✓</span><span style="color:goldenrod">|</span><span style="color:red">-----<</span>	ACTACCTAAAAAATCCCA	...................	protein_coding	<span style="background-color:lightgreen">ACTA</span><span style="background-color:red">CCTA</span><span style="background-color:lightgreen">AAAAATCCCA</span>	False	False	False	16S_binpos-540:570	False	0.47	3.0282328	6.367643	-2.1143184	6.3453007	16S_binpos-540:570	False	0.38	3.1694891	1.8586802	13.159898	1.7758085	PAFAH1B1__ENST00000571495.2_binpos-1971:1998	True	0.26	8.170459	13.962753	-2.180832	-1.9879819	CRNDE__ENST00000657142.1_binpos-2492:2520	False	0.32	-0.084603146	0.2810616	5.9235945	-4.3053255	CRNDE__ENST00000657142.1_binpos-2492:2520	True	0.26	7.303221	4.0697556	9.879463	9.134432
ACTAAAAAAAAAAATCCCTT	PAFAH1B1__ENST00000571495.2_binpos-1971:1998	False	0.29	0.46	Ensemble	protein_coding		lncRNA;piRNA;protein_coding	LOCO	True	False	False	['LC']	<span style="color:red">Baseline, Seq, Seq-Rev, Seq-Seq, Seq-Struct</span>	<span style="color:green">>-----</span><span style="color:goldenrod">|</span><span style="color:red">-✗---<</span>	CTTAAAAAAAAAAAAAGCAAAAGATGCT	....................	Novel	<span style="background-color:lightgreen">CT</span><span style="background-color:red"></span><span style="background-color:lightgreen">TAAAAAAAAAAA</span>AAGCAAAAGATGCT	False	False	False	snoDB0801_binpos-56:84	False	0.45	3.9034772	6.2243233	-2.1877308	6.3455667	16S_binpos-540:570	False	0.38	3.219159	1.8984034	13.16676	1.7658881	PAFAH1B1__ENST00000571495.2_binpos-1971:1998	False	0.46	8.683644	12.631877	-2.1835723	-1.9882416	CRNDE__ENST00000657142.1_binpos-2492:2520	False	0.35	4.7048407	-7.6257505	5.9216514	-4.3021183	CRNDE__ENST00000657142.1_binpos-2492:2520	False	0.3	7.309902	4.0732203	9.898457	9.111124
ACTAAAAAAAAAAATCCCTTT	snoDB0801_binpos-56:84	False	0.28	0.48	Ensemble	snoRNA	CDS2__ENST00000379070.3_binpos-140:168;CYP20A1__ENST00000356079.9_binpos-3960:3990;SFT2D2__ENST00000271375.7_binpos-9330:9360;piR_0206_binpos-3870:3900;piR_0221_binpos-8729:8758;piR_0628_binpos-2639:2668	piRNA;protein_coding	LOCO	True	False	False	['LC']	<span style="color:red">Baseline, Seq, Seq-Rev, Seq-Seq, Seq-Struct</span>	<span style="color:green">>-----</span><span style="color:goldenrod">|</span><span style="color:red">--✗--<</span>	TGACCATAAAAAAATTTCC	.....................	Novel	TGACCA<span style="background-color:lightgreen">TAAAAAAA</span><span style="background-color:red">TTTC</span><span style="background-color:lightgreen">C</span>	False	False	False	snoDB0801_binpos-56:84	False	0.48	4.083197	6.6163106	-2.270721	6.345984	16S_binpos-780:810	False	0.42	3.8199384	2.1140223	13.165148	1.7666482	MALAT1__ENST00000534336.2_binpos-8400:8428	False	0.46	7.3513727	-6.846092	-2.1820498	-1.9882185	EIF4A1__ENST00000584901.5_binpos-756:783	False	0.38	4.709317	-7.634037	5.9195976	-4.3125625	CRNDE__ENST00000657142.1_binpos-2492:2520	False	0.33	7.307583	4.0579505	9.890758	9.12784
ACTAAAAAAAAAAATCCCTTTT	snoDB0801_binpos-56:84	False	0.28	0.5	Ensemble	snoRNA	piR_0221_binpos-8729:8758	piRNA	LOCO	True	False	False	['LC']	<span style="color:red">Baseline, Seq, Seq-Rev, Seq-Seq, Seq-Struct</span>	<span style="color:green">>-----</span><span style="color:goldenrod">|</span><span style="color:red">--✗--<</span>	TGACCATAAAAAAATTTCC	......................	Novel	TGACCA<span style="background-color:lightgreen">TAAAAAAA</span><span style="background-color:red">TTTC</span><span style="background-color:lightgreen">C</span>	False	False	False	snoDB0801_binpos-56:84	False	0.5	4.2903447	7.425875	-2.3248246	6.3667245	snoDB0462_binpos-50:75	False	0.36	3.7555938	2.1311874	13.162812	1.7650092	MALAT1__ENST00000534336.2_binpos-8400:8428	False	0.45	2.9057586	-5.8864727	5.9122186	13.284445	EIF4A1__ENST00000584901.5_binpos-756:783	False	0.41	4.7094154	-7.6357675	5.916551	-4.3222017	CRNDE__ENST00000657142.1_binpos-2492:2520	False	0.36	7.3145137	4.0608387	9.897957	9.127739
ACTAAAAAAAAAATCCCTT	snoDB0801_binpos-56:84	True	0.28	0.26	Ensemble	snoRNA	piR_0147_binpos-7668:7695	piRNA	LOCO	True	False	False	['LC']	<span style="color:green">Seq, Seq-Struct</span>	<span style="color:green">>----✓</span><span style="color:goldenrod">|</span><span style="color:red">-----<</span>	ACTACCTAAAAAATCCCA	...................	snoRNA	<span style="background-color:lightgreen">ACTA</span><span style="background-color:red">CCT</span><span style="background-color:lightgreen">AAAAAATCCC</span>A	False	False	False	snoDB0801_binpos-56:84	True	0.26	3.8085477	6.359242	-2.2244763	6.3437996	16S_binpos-780:810	False	0.33	4.097036	0.5918464	13.047021	3.0029278	PAFAH1B1__ENST00000571495.2_binpos-1971:1998	True	0.26	8.196659	12.98934	-2.1841176	-1.9884368	CRNDE__ENST00000657142.1_binpos-2492:2520	False	0.37	4.7018614	-7.6221333	5.9223294	-4.3028946	12S_binpos-330:360	False	0.47	7.32384	3.9739702	9.902109	9.11617
ACTAAAAAAAAAATCCCTTT	snoDB0801_binpos-56:84	False	0.28	0.45	Ensemble	snoRNA		lncRNA;piRNA;protein_coding	LOCO	True	False	False	['LC']	<span style="color:red">Baseline, Seq, Seq-Rev, Seq-Seq, Seq-Struct</span>	<span style="color:green">>-----</span><span style="color:goldenrod">|</span><span style="color:red">--✗--<</span>	TGACCATAAAAAAATTTCC	....................	Novel	TGACCA<span style="background-color:lightgreen">TAAAAAAA</span><span style="background-color:red">TTT</span><span style="background-color:lightgreen">CC</span>	False	False	False	snoDB0801_binpos-56:84	False	0.45	3.8084157	6.60541	-2.286527	6.352907	snoDB0462_binpos-50:75	False	0.33	4.110896	0.5489488	13.060232	3.051594	MALAT1__ENST00000534336.2_binpos-8400:8428	False	0.45	8.595767	12.713981	-2.1797175	-1.9871893	EIF4A1__ENST00000584901.5_binpos-756:783	False	0.4	4.7031975	-7.624518	5.9187326	-4.3128223	RBMS3__ENST00000383767.7_binpos-4704:4732	False	0.41	7.325559	3.9927735	9.917176	9.13638
ACTAAAAAAAAAATCCCTTTT	snoDB0462_binpos-50:75	False	0.28	0.46	Ensemble	snoRNA	SHCBP1__ENST00000303383.8_binpos-3612:3640;SOX5__ENST00000451604.7_binpos-4260:4290;piR_0147_binpos-7668:7695	piRNA;protein_coding	LOCO	True	False	False	['LC']	<span style="color:red">Baseline, Seq, Seq-Rev, Seq-Seq, Seq-Struct</span>	<span style="color:green">>-----</span><span style="color:goldenrod">|</span><span style="color:red">--✗--<</span>	GACATGACCATAAAAAAATTTCCCAG	.....................	Novel	GACATGACCA<span style="background-color:lightgreen">TAAAAAAA</span><span style="background-color:red">TTT</span><span style="background-color:lightgreen">CCCA</span>G	False	False	False	snoDB0462_binpos-50:75	False	0.46	3.901687	7.6029196	-2.3468952	6.364398	snoDB0462_binpos-50:75	False	0.33	4.1067405	0.5639684	13.052925	3.0415816	MALAT1__ENST00000534336.2_binpos-8400:8428	False	0.39	7.365394	-6.8254657	-2.1731339	-1.9867675	EIF4A1__ENST00000584901.5_binpos-756:783	False	0.43	4.7072225	-7.630652	5.917148	-4.317751	RBMS3__ENST00000383767.7_binpos-4704:4732	False	0.36	7.3094215	4.0107617	9.909252	9.12219
ACTAAAAAAAAAATCCCTTTTT	snoDB0462_binpos-50:75	False	0.28	0.5	Ensemble	snoRNA	SHCBP1__ENST00000303383.8_binpos-3612:3640;piR_0147_binpos-7668:7695	piRNA;protein_coding	LOCO	True	False	False	['LC']	<span style="color:red">Baseline, Seq, Seq-Rev, Seq-Seq, Seq-Struct</span>	<span style="color:green">>-----</span><span style="color:goldenrod">|</span><span style="color:red">--✗--<</span>	TGACCATAAAAAAATTTCC	......................	Novel	TGACCA<span style="background-color:lightgreen">TAAAAAAA</span><span style="background-color:red">TTT</span><span style="background-color:lightgreen">CC</span>	False	False	False	snoDB0462_binpos-50:75	False	0.5	4.2774153	8.438676	-2.3639424	6.3654265	snoDB0462_binpos-50:75	False	0.36	4.1077886	0.5368923	13.061543	3.0524597	snoDB0462_binpos-50:75	False	0.39	2.9836426	-5.9101257	5.875661	13.256749	EIF4A1__ENST00000584901.5_binpos-756:783	False	0.45	4.7094193	-7.6345572	5.916561	-4.319075	12S_binpos-330:360	False	0.43	7.2839675	4.011183	9.924932	9.0913315
ACTAAAAAAAAATCCCTTT	snoDB0462_binpos-50:75	False	0.28	0.47	Ensemble	snoRNA		lncRNA;piRNA;protein_coding	LOCO	True	False	False	['LC']	<span style="color:red">Baseline, Seq, Seq-Rev, Seq-Seq, Seq-Struct</span>	<span style="color:green">>-----</span><span style="color:goldenrod">|</span><span style="color:red">--✗--<</span>	TGACCATAAAAAAATTTCC	...................	Novel	TGACCA<span style="background-color:lightgreen">TAAAAAAA</span><span style="background-color:red">TT</span><span style="background-color:lightgreen">TCC</span>	False	False	False	snoDB0462_binpos-50:75	False	0.47	3.130464	7.3582573	-2.3181458	6.3599677	snoDB0462_binpos-50:75	False	0.43	3.875344	2.1378403	13.164611	1.7607076	MALAT1__ENST00000534336.2_binpos-8400:8428	False	0.43	8.127445	13.029236	-2.1777081	-1.9869175	CRNDE__ENST00000657142.1_binpos-2492:2520	False	0.36	4.702466	-7.6226153	5.9186635	-4.3104	12S_binpos-330:360	False	0.33	7.348781	3.9599133	9.914028	9.15138
ACTAAAAAAAAATCCCTTTT	snoDB0462_binpos-50:75	False	0.28	0.45	Ensemble	snoRNA	PHKA2-AS1__ENST00000654006.1_binpos-1363:1392	lncRNA	LOCO	True	False	False	['LC']	<span style="color:red">Baseline, Seq, Seq-Rev, Seq-Seq, Seq-Struct</span>	<span style="color:green">>-----</span><span style="color:goldenrod">|</span><span style="color:red">--✗--<</span>	TGACCATAAAAAAATTTCC	....................	Novel	TGACCA<span style="background-color:lightgreen">TAAAAAAA</span><span style="background-color:red">TT</span><span style="background-color:lightgreen">TCC</span>	False	False	False	snoDB0462_binpos-50:75	False	0.45	2.5741837	8.570119	-2.3691826	6.367435	snoDB0462_binpos-50:75	False	0.35	3.8588648	2.158165	13.161233	1.7598906	snoDB0882_binpos-26:52	False	0.39	8.570071	12.86058	-2.173999	-1.9862589	EIF4A1__ENST00000584901.5_binpos-756:783	False	0.45	4.701439	-7.621443	5.916197	-4.321752	snoDB0160_binpos-30:60	False	0.29	7.3531156	3.9576402	9.91306	9.15695
ACTAAAAAAAAATCCCTTTTT	MT-CO2__ENST00000361739.1_binpos-510:540	False	0.28	0.43	Ensemble	protein_coding	hypermapper_68	lncRNA;piRNA;protein_coding	LOCO	True	False	False	['LC']	<span style="color:red">Baseline, Seq, Seq-Rev, Seq-Seq, Seq-Struct</span>	<span style="color:green">>-----</span><span style="color:goldenrod">|</span><span style="color:red">-✗---<</span>	GACCATAAAAAAATTTCCC	.....................	Novel	GACCA<span style="background-color:lightgreen">TAAAAAAA</span><span style="background-color:red">TT</span><span style="background-color:lightgreen">TCCC</span>	False	False	False	snoDB0462_binpos-50:75	False	0.4	2.4335551	8.869142	-2.3930995	6.37547	snoDB0462_binpos-50:75	False	0.41	3.874263	2.1238484	13.166821	1.78093	ATP1B1__ENST00000692003.1_binpos-1056:1078	False	0.39	7.435569	-6.832243	-2.1682343	-1.9843833	MT-CO2__ENST00000361739.1_binpos-510:540	False	0.43	4.7067657	-7.6310415	5.915833	-4.3213773	18S_binpos-1148:1176	False	0.29	7.3888693	3.9645302	9.878446	9.176604
ACTAAAAAAAATCCCTTTT	snoDB0462_binpos-50:75	False	0.28	0.47	Ensemble	snoRNA		piRNA;protein_coding	LOCO	True	False	False	['LC']	<span style="color:red">Baseline, Seq, Seq-Rev, Seq-Seq, Seq-Struct</span>	<span style="color:green">>-----</span><span style="color:goldenrod">|</span><span style="color:red">--✗--<</span>	TGACCATAAAAAAATTTCC	...................	Novel	TGACCA<span style="background-color:lightgreen">TAAAAAAA</span><span style="background-color:red">TT</span><span style="background-color:lightgreen">TCC</span>	False	False	False	snoDB0462_binpos-50:75	False	0.47	2.0431054	8.832071	-2.3881216	6.3668456	snoDB0462_binpos-50:75	False	0.33	4.0750866	0.57499915	13.021074	3.125429	ATP1B1__ENST00000692003.1_binpos-1056:1078	False	0.39	7.869547	12.969875	-2.174049	-1.9856844	CRNDE__ENST00000657142.1_binpos-2492:2520	False	0.47	4.6971917	-7.61223	5.9084725	-4.316299	snoDB0160_binpos-30:60	False	0.37	7.318892	3.9513566	9.883692	9.204205
ACTAAAAAATCCCTTTTT	MT-CO2__ENST00000361739.1_binpos-510:540	False	0.28	0.53	Ensemble	protein_coding	trailer_tRF__tRNA-Val-AAC	tRNA	HICO-Novel	True	False	False	['LC']	<span style="color:red">Baseline, Seq, Seq-Rev, Seq-Seq, Seq-Struct</span>	<span style="color:green">>-----</span><span style="color:goldenrod">|</span><span style="color:red">---✗-<</span>	GACCATAAAAAAATTTCCC	..................	Novel	GACCA<span style="background-color:lightgreen">TAAAAAA</span><span style="background-color:red">ATT</span><span style="background-color:lightgreen">TCCC</span>	False	False	True	snoDB0462_binpos-50:75	False	0.52	1.9785391	9.5324955	-2.479966	6.402677	snoDB0462_binpos-50:75	False	0.43	4.019681	0.48679194	13.143435	3.2113924	ATP1B1__ENST00000692003.1_binpos-1056:1078	False	0.43	7.3214273	13.018275	-2.163202	-1.9817295	MT-CO2__ENST00000361739.1_binpos-510:540	False	0.53	2.2728996	-1.4772762	5.91459	-4.3224797	RNU5A-1__ENST00000362698.1_binpos-60:90	False	0.36	7.376815	3.956762	9.938292	9.172718
ACTAAAAAATCCCTTTTTT	MT-CO2__ENST00000361739.1_binpos-510:540	False	0.28	0.44	Ensemble	protein_coding	trailer_tRF__tRNA-Val-AAC	tRNA	HICO-Novel	True	False	False	['LC']	<span style="color:red">Baseline, Seq, Seq-Rev, Seq-Seq, Seq-Struct</span>	<span style="color:green">>-----</span><span style="color:goldenrod">|</span><span style="color:red">-✗---<</span>	AAAAATGGAAAAATATATTTTTTCC	...................	Novel	<span style="background-color:lightgreen">AAAAAT</span><span style="background-color:red">GGAAAAATATA</span><span style="background-color:lightgreen">TTTTTT</span>CC	False	False	True	snoDB0462_binpos-50:75	False	0.43	1.5422523	11.086503	-2.5408251	6.3956227	snoDB0462_binpos-50:75	False	0.4	4.0512323	0.53182715	13.02767	3.2208211	ATP1B1__ENST00000692003.1_binpos-1056:1078	False	0.39	7.4670644	12.935104	-2.1601808	-1.9793383	MT-CO2__ENST00000361739.1_binpos-510:540	False	0.44	2.2404509	-1.4586321	5.9158015	-4.3257174	TSPYL1__ENST00000368608.4_binpos-58:87	False	0.36	7.385728	3.9444933	9.938574	9.210602
ACTAAAACTTAATTCTGACA	snoDB0465_binpos-52:73	True	0.28	0.0	Ensemble	snoRNA	snoDB0465_binpos-52:73	snoRNA	HICO-Familiar	True	True	False	['TCGA', 'LC']	<span style="color:green">Baseline, Seq, Seq-Rev, Seq-Seq, Seq-Struct</span>	<span style="color:green">>✓----</span><span style="color:goldenrod">|</span><span style="color:red">-----<</span>	ACTAAAACTTAATTCTGACA	....................	snoRNA	<span style="background-color:lightgreen">ACTAAAACTTAATTCTGACA</span>	False	False	True	snoDB0465_binpos-52:73	True	0.0	3.5910373	4.85912	1.098177	12.103684	snoDB0465_binpos-52:73	True	0.0	1.8704202	1.6893069	11.436915	-0.7399396	snoDB0465_binpos-52:73	True	0.0	6.7224097	12.208456	6.8458824	11.896183	snoDB0465_binpos-52:73	True	0.0	0.3934899	4.5514402	3.315979	0.49857116	snoDB0465_binpos-52:73	True	0.0	6.8934965	6.1187515	9.882993	9.120279
ACTAAAAGAGCTGTGGCCAGA	16S_binpos-420:450	False	0.3	0.59	Ensemble	rRNA	FAM47E__ENST00000502320.2_binpos-4775:4800	protein_coding	LOCO	True	False	False	['LC']	<span style="color:red">Baseline, Seq, Seq-Rev, Seq-Seq, Seq-Struct</span>	<span style="color:green">>-----</span><span style="color:goldenrod">|</span><span style="color:red">---✗-<</span>	AGAGGTGTAGAATAAGTGGGAG	..........(((....))).	Novel	<span style="background-color:lightgreen">AGAG</span><span style="background-color:red">GTGTAGAATAA</span><span style="background-color:lightgreen">GTGG</span>GAG	False	False	False	snoDB0903_binpos-46:66	False	0.38	0.961013	4.1235123	3.560679	3.619566	16S_binpos-420:450	False	0.59	0.8253261	-0.7283945	6.300373	7.0974126	miR-106a-5p	False	0.42	16.06372	-2.6553082	5.57516	0.8786272	snoDB0939_binpos-50:75	False	0.46	0.76383525	1.8872157	-5.1853585	2.4130387	16S_binpos-420:450	False	0.43	3.9860668	4.252109	7.7917647	6.2411423
ACTAAACATCCCCGACTGG	miR-30d-5p	True	0.3	0.23	Ensemble	miRNA	mir-30d	miRNA	LOCO	True	False	False	['LC']	<span style="color:green">Baseline, Seq-Rev, Seq-Seq</span>	<span style="color:green">>---✓-</span><span style="color:goldenrod">|</span><span style="color:red">-----<</span>	TGTAAACATCCCCGACTGGAAG	...................	miRNA	TG<span style="background-color:lightgreen">TAAACATCCCCGACTGG</span>AAG	False	False	False	CRNDE__ENST00000657142.1_binpos-2492:2520	False	0.5	-0.63338864	3.646128	-1.3466862	0.1855051	miR-30d-5p	True	0.23	2.5423107	-3.7918162	12.552338	6.216888	16S_binpos-570:600	False	0.56	8.525253	13.590366	14.265284	6.586254	MT-ND2__ENST00000361453.3_binpos-240:270	True	0.23	-0.7934667	0.9054758	5.067026	-0.8264637	28S_binpos-1080:1110	True	0.11	9.801759	0.35673898	14.147676	2.1636522
ACTAAACATCCCCGACTGGA	miR-30d-5p	True	0.3	0.18	Ensemble	miRNA	mir-30d	miRNA	LOCO	True	False	False	['LC']	<span style="color:green">Baseline, Seq-Rev, Seq-Seq</span>	<span style="color:green">>---✓-</span><span style="color:goldenrod">|</span><span style="color:red">-----<</span>	TGTAAACATCCCCGACTGGAAG	........(((......)))	miRNA	TG<span style="background-color:lightgreen">TAAACATCCCCGACTGGA</span>AG	False	False	False	28S_binpos-4260:4290	False	0.54	-0.6940789	2.561398	-1.3920085	0.16758399	miR-30d-5p	True	0.18	2.5563824	-3.7893069	12.577392	6.2135944	3p-CCA-tRF__tRNA-Tyr-GTA	False	0.56	3.4023943	6.5093546	14.229812	6.5350947	miR-30d-5p	True	0.18	-0.7240394	0.96361995	5.072382	-0.82866025	miR-30d-5p	True	0.18	9.787923	0.3834737	14.14906	2.1789873
ACTAAACATCCCCGACTGGAA	miR-30d-5p	True	0.3	0.14	Ensemble	miRNA	mir-30d	miRNA	LOCO	True	False	False	['LC']	<span style="color:green">Baseline, Seq-Rev, Seq-Seq</span>	<span style="color:green">>--✓--</span><span style="color:goldenrod">|</span><span style="color:red">-----<</span>	TGTAAACATCCCCGACTGGAAG	........(((......))).	miRNA	TG<span style="background-color:lightgreen">TAAACATCCCCGACTGGAA</span>G	False	False	False	16S_binpos-1230:1260	False	0.43	-3.5692751	0.9535841	-1.3995641	0.17213523	miR-30d-5p	True	0.14	2.738401	-3.8026226	12.5878315	6.210725	miR-30d-5p	False	0.56	14.930085	-2.4459817	5.1022434	0.12447454	miR-30d-5p	True	0.14	1.1423652	1.7290653	5.050209	-0.8498883	miR-30d-5p	True	0.14	9.782082	0.36035398	14.208777	2.1369607
ACTAAACATCCCCGACTGGAAG	miR-30d-5p	True	0.28	0.09	Ensemble	miRNA	mir-30d	miRNA	LOCO	True	True	False	['TCGA', 'LC']	<span style="color:green">Baseline, Seq, Seq-Rev, Seq-Seq, Seq-Struct</span>	<span style="color:green">>-✓---</span><span style="color:goldenrod">|</span><span style="color:red">-----<</span>	TGTAAACATCCCCGACTGGAAG	........(((......)))..	miRNA	TG<span style="background-color:lightgreen">TAAACATCCCCGACTGGAAG</span>	False	False	False	miR-30d-5p	True	0.09	-2.1333315	-1.0133157	-1.5262161	0.058977954	miR-30d-5p	True	0.09	2.763252	-3.8061604	12.601429	6.215783	miR-30d-5p	True	0.09	13.04385	-5.9024744	4.9117603	-1.0951511	miR-30d-5p	True	0.09	1.8564918	2.0848584	5.0095096	-0.8749283	miR-30d-5p	True	0.09	9.769985	0.37883967	14.237266	2.1248538
ACTAAACATCCCCGACTGGAAGC	miR-30d-5p	True	0.3	0.13	Ensemble	miRNA	mir-30d	miRNA	LOCO	True	False	False	['LC']	<span style="color:green">Baseline, Seq-Rev, Seq-Seq</span>	<span style="color:green">>--✓--</span><span style="color:goldenrod">|</span><span style="color:red">-----<</span>	TGTAAACATCCCCGACTGGAAG	........(((......)))...	miRNA	TG<span style="background-color:lightgreen">TAAACATCCCCGACTGGAAG</span>	False	False	False	miR-30d-5p	False	0.43	0.28834298	1.0432634	-1.561611	0.05329386	miR-30d-5p	True	0.13	2.7383642	-3.8422139	12.584791	6.196203	5p-tRF__MT-TK	False	0.52	14.194279	-3.0781138	-2.4580588	2.367748	miR-30d-5p	True	0.13	0.3049484	2.3281744	4.978138	-0.8797388	miR-30d-5p	True	0.13	9.731198	0.3767727	14.300397	1.6295202
ACTAAACATCCCCGACTGGAAGCT	miR-30d-5p	True	0.3	0.17	Ensemble	miRNA	mir-30d	miRNA	LOCO	True	False	False	['LC']	<span style="color:green">Baseline, Seq-Seq</span>	<span style="color:green">>--✓--</span><span style="color:goldenrod">|</span><span style="color:red">-----<</span>	TGTAAACATCCCCGACTGGAAG	........(((......)))....	miRNA	TG<span style="background-color:lightgreen">TAAACATCCCCGACTGGAAG</span>	False	False	False	12S_binpos-390:420	False	0.5	0.71088743	1.6784673	-1.5712295	0.026896171	miR-30d-5p	True	0.17	2.782923	-3.7513013	12.656511	6.1400847	RNY4_binpos-75:96	False	0.62	13.585001	3.7498715	-2.219883	1.876174	5S_binpos-0:25	False	0.46	0.33777648	2.3051062	5.0327263	-0.99539524	miR-30d-5p	True	0.17	9.672357	0.43664792	14.304112	1.5688971
ACTAAACATCCTACACTCAGCT	miR-30b-5p	True	0.28	0.09	Ensemble	miRNA	mir-30b	miRNA	LOCO	True	False	False	['LC']	<span style="color:green">Baseline, Seq, Seq-Rev, Seq-Seq, Seq-Struct</span>	<span style="color:green">>-✓---</span><span style="color:goldenrod">|</span><span style="color:red">-----<</span>	TGTAAACATCCTACACTCAGCT	......................	miRNA	TG<span style="background-color:lightgreen">TAAACATCCTACACTCAGCT</span>	False	False	False	miR-30b-5p	True	0.09	0.9593041	0.99421066	3.0974984	1.505544	miR-30b-5p	True	0.09	4.4458466	-0.22105889	17.92761	10.286178	miR-30b-5p	True	0.09	2.289754	-5.787398	15.676784	7.2502275	miR-30b-5p	True	0.09	2.755664	-0.11257946	-8.377616	-1.6080728	MT-CO2__ENST00000361739.1_binpos-330:360	True	0.09	-8.236377	6.078234	5.3343596	-6.635536
ACTAAACATCCTTGACTGGAAGCT	miR-30e-5p	True	0.3	0.17	Ensemble	miRNA	mir-30e	miRNA	LOCO	True	False	False	['LC']	<span style="color:green">Baseline, Seq-Seq</span>	<span style="color:green">>--✓--</span><span style="color:goldenrod">|</span><span style="color:red">-----<</span>	TGTAAACATCCTTGACTGGAAG	........(((......)))....	miRNA	TG<span style="background-color:lightgreen">TAAACATCCTTGACTGGAAG</span>	False	False	False	snoDB0279_binpos-28:56	False	0.4	4.709388	3.9328954	5.556568	-3.573108	miR-30e-5p	True	0.17	3.063796	-3.442351	12.232044	5.331946	28S_binpos-4950:4980	False	0.46	12.265967	4.587391	-2.168685	1.8342154	5p-tRF__tRNA-His-GTG	False	0.54	0.39832982	4.113946	5.4239855	8.99484	miR-30e-5p	True	0.17	9.66772	0.3762554	14.219325	1.5881075
ACTAAACATGGAAAGGAAC	COL1A2__ENST00000464916.1_binpos-725:754	False	0.28	0.5	Ensemble	protein_coding		lncRNA;piRNA;protein_coding	LOCO	True	False	False	['LC']	<span style="color:red">Baseline, Seq, Seq-Rev, Seq-Seq, Seq-Struct</span>	<span style="color:green">>-----</span><span style="color:goldenrod">|</span><span style="color:red">--✗--<</span>	GTAAAAGGAACTCGGCAAATCT	...................	Novel	GT<span style="background-color:lightgreen">AAA</span><span style="background-color:lightgreen">AAGGAACT</span>CGGCAAATCT	False	False	False	COL1A2__ENST00000464916.1_binpos-725:754	False	0.5	4.1715436	4.9692883	1.6542052	-10.560576	VIM__ENST00000495528.1_binpos-806:832	False	0.5	1.6260097	-0.46641493	6.9525733	9.449666	snoDB0851_binpos-44:64	False	0.5	6.986172	12.875179	7.051711	9.705692	snoDB0121_binpos-0:25	False	0.5	0.18493007	1.89925	-2.0425854	3.2903628	18S_binpos-504:532	False	0.35	9.760501	0.4008068	13.859072	2.2982998
ACTAAACTGGGGGATATTATG	16S_binpos-930:960	False	0.28	0.56	Ensemble	rRNA	HBB__ENST00000633227.1_binpos-522:551	protein_coding	HICO-Novel	True	False	False	['LC']	<span style="color:red">Baseline, Seq, Seq-Rev, Seq-Seq, Seq-Struct</span>	<span style="color:green">>-----</span><span style="color:goldenrod">|</span><span style="color:red">----✗<</span>	TTAAATAGGGACCTGTATGAATGGCTC	.....................	Novel	T<span style="background-color:lightgreen">TAAA</span><span style="background-color:red">TAGG</span><span style="background-color:lightgreen">GACC</span>TGTATGAATGGCTC	False	False	True	16S_binpos-930:960	False	0.56	-3.812554	6.63753	-2.7087498	7.6050158	18S_binpos-140:168	False	0.44	-2.742904	4.82077	-3.2596703	-0.2840732	RPL37A__ENST00000456586.5_binpos-87:116	False	0.48	7.760968	-6.076327	7.0198693	9.46198	RNU1-1__ENST00000383925.1_binpos-112:140	False	0.38	-3.0234182	-0.32697996	9.786965	3.1925929	MT-ND5__ENST00000361567.2_binpos-420:448	False	0.38	0.2914018	10.449326	9.565082	2.1199517
ACTAAACTGGGGGATATTATGA	RPL37A__ENST00000456586.5_binpos-87:116	False	0.29	0.5	Ensemble	protein_coding	HBB__ENST00000633227.1_binpos-522:551	protein_coding	HICO-Novel	True	False	False	['LC']	<span style="color:red">Baseline, Seq, Seq-Rev, Seq-Seq, Seq-Struct</span>	<span style="color:green">>-----</span><span style="color:goldenrod">|</span><span style="color:red">--✗--<</span>	AACTTCGGGATAAGGATTG	......................	Novel	<span style="background-color:lightgreen">AACT</span><span style="background-color:red">TC</span><span style="background-color:lightgreen">GGGATA</span>AGGATTG	False	False	True	16S_binpos-930:960	False	0.33	-4.342491	8.029519	-2.7159765	7.609823	18S_binpos-140:168	False	0.4	-2.6992474	4.934535	-3.26031	-0.2845836	RPL37A__ENST00000456586.5_binpos-87:116	False	0.5	3.6315029	-5.9613934	5.1169286	12.6711645	RNU1-1__ENST00000383925.1_binpos-112:140	False	0.41	-2.952365	-0.30088046	9.78382	3.179071	MT-ND5__ENST00000361567.2_binpos-420:448	False	0.32	0.27114627	10.44639	9.580488	2.1383328
ACTAAACTGGGGGATATTATGAAGG	miR-4652-5p	False	0.28	0.52	Ensemble	miRNA	HBB__ENST00000633227.1_binpos-522:551	protein_coding	HICO-Novel	True	False	False	['LC']	<span style="color:red">Baseline, Seq, Seq-Rev, Seq-Seq, Seq-Struct</span>	<span style="color:green">>-----</span><span style="color:goldenrod">|</span><span style="color:red">---✗-<</span>	AGGGGACTGGTTAATAGAACTA	.........................	Novel	AGGGG<span style="background-color:lightgreen">ACTGG</span>TTAATAGAACTA	False	False	True	miR-4652-5p	False	0.52	-4.105951	4.347623	-2.6984224	7.5638194	18S_binpos-140:168	False	0.44	-0.9917478	-0.38653696	-3.261792	-0.28357303	RPL37A__ENST00000456586.5_binpos-87:116	False	0.44	7.7291164	3.573137	7.0051966	9.453797	misc-tRF__tRNA-Glu-CTC	False	0.45	-2.880055	3.023699	9.783623	3.1807952	MT-ND5__ENST00000361567.2_binpos-420:448	False	0.4	0.28494704	10.453146	9.526157	2.237882
ACTAAACTGGGGGATATTATGAAGGG	18S_binpos-140:168	False	0.3	0.54	Ensemble	rRNA	HBB__ENST00000633227.1_binpos-522:551	protein_coding	HICO-Novel	True	False	False	['LC']	<span style="color:red">Baseline, Seq, Seq-Rev, Seq-Seq, Seq-Struct</span>	<span style="color:green">>-----</span><span style="color:goldenrod">|</span><span style="color:red">---✗-<</span>	TAAGGATTGGCTCTAAGGG	..........................	Novel	TAA<span style="background-color:lightgreen">GGAT</span><span style="background-color:red">TGGCTCT</span><span style="background-color:lightgreen">AAGGG</span>	False	False	True	3p-CCA-tRF__tRNA-Ala-AGC	False	0.42	-4.0261774	4.270749	-2.6982458	7.5665245	18S_binpos-140:168	False	0.54	-0.96123475	-0.48820865	-3.2626262	-0.28469703	RPL37A__ENST00000456586.5_binpos-87:116	False	0.46	7.7633348	3.5303996	6.991142	9.448771	WDR74__ENST00000538098.2_binpos-87:116	False	0.46	-2.8705413	3.0290742	9.784638	3.17835	MT-ND5__ENST00000361567.2_binpos-420:448	False	0.42	0.2837324	10.452581	9.496913	2.3043294
ACTAAACTGGGGGATATTATGAAGGGC	18S_binpos-140:168	False	0.3	0.56	Ensemble	rRNA	HBB__ENST00000633227.1_binpos-522:551	protein_coding	HICO-Novel	True	False	False	['LC']	<span style="color:red">Baseline, Seq, Seq-Rev, Seq-Seq, Seq-Struct</span>	<span style="color:green">>-----</span><span style="color:goldenrod">|</span><span style="color:red">---✗-<</span>	TAAGGATTGGCTCTAAGGG	...........................	Novel	TAA<span style="background-color:lightgreen">GGAT</span><span style="background-color:red">TGGCTCT</span><span style="background-color:lightgreen">AAGGG</span>	False	False	True	3p-CCA-tRF__tRNA-Ala-AGC	False	0.44	-2.9890738	7.1344852	-2.6949825	7.5571346	18S_binpos-140:168	False	0.56	-0.98054975	-0.5550816	-3.2635791	-0.28572154	5p-tRF__tRNA-His-GTG	False	0.41	7.7505417	3.5625687	7.0154147	9.462608	WDR74__ENST00000538098.2_binpos-87:116	False	0.48	-1.6536922	3.6089249	9.784585	3.1780586	28S_binpos-4380:4410	False	0.44	0.28712285	10.450033	9.425663	2.425174
ACTAAACTGGGGGATATTATGAAGGGCC	3p-CCA-tRF__MT-TP	False	0.3	0.57	Ensemble	tRNA	HBB__ENST00000633227.1_binpos-522:551	protein_coding	HICO-Novel	True	False	False	['LC']	<span style="color:red">Baseline, Seq, Seq-Rev, Seq-Seq, Seq-Struct</span>	<span style="color:green">>-----</span><span style="color:goldenrod">|</span><span style="color:red">---✗-<</span>	TCGGGATAAGGATTGGCTCTAAGGG	............................	Novel	TC<span style="background-color:lightgreen">GGGATA</span><span style="background-color:red">AGGATTGGCTCT</span><span style="background-color:lightgreen">AAGGG</span>	False	False	True	3p-CCA-tRF__tRNA-Ala-AGC	False	0.46	-4.123055	8.9382515	-2.690173	7.5476685	3p-CCA-tRF__MT-TP	False	0.57	-0.9706086	-0.54116946	-3.2616923	-0.28424612	5p-tRF__tRNA-His-GTG	False	0.39	7.76141	3.5868762	6.9994483	9.433175	WDR74__ENST00000538098.2_binpos-87:116	False	0.5	-1.8567133	3.537408	9.78455	3.1786788	MT-ND5__ENST00000361567.2_binpos-420:448	False	0.46	0.27623877	10.45336	9.492736	2.3872523
ACTAAACTGGGGGATATTATGAAGGGCCT	3p-CCA-tRF__MT-TP	False	0.3	0.55	Ensemble	tRNA	HBB__ENST00000633227.1_binpos-522:551	protein_coding	HICO-Novel	True	False	False	['LC']	<span style="color:red">Baseline, Seq, Seq-Rev, Seq-Seq, Seq-Struct</span>	<span style="color:green">>-----</span><span style="color:goldenrod">|</span><span style="color:red">---✗-<</span>	CACCATGATGGAACTGAGGATA	.........(((..............)))	Novel	CACCATGATGG<span style="background-color:lightgreen">AACTG</span><span style="background-color:red">AG</span><span style="background-color:lightgreen">GATA</span>	False	False	True	3p-CCA-tRF__tRNA-Ala-AGC	False	0.48	-4.0853286	8.744137	-2.6943998	7.5550346	3p-CCA-tRF__MT-TP	False	0.55	-0.987603	-0.50847006	-3.2628639	-0.2850566	5p-tRF__tRNA-His-GTG	False	0.38	10.527997	2.3190382	7.0066085	9.443845	WDR74__ENST00000538098.2_binpos-87:116	False	0.52	-1.8977065	3.5168545	9.784991	3.1774902	MT-ND5__ENST00000361567.2_binpos-420:448	False	0.45	0.26847503	10.437182	9.440411	2.3772984
ACTAAACTTGACCGCTCTGACCA	3p-CCA-tRF__MT-TP	True	0.28	0.0	Ensemble	tRNA	no_annotation	no_annotation	no_annotation	False	True	False	['TCGA']	<span style="color:green">Baseline, Seq, Seq-Rev, Seq-Seq, Seq-Struct</span>	<span style="color:green">>✓----</span><span style="color:goldenrod">|</span><span style="color:red">-----<</span>	ACTAAACTTGACCGCTCTGACCA	.......................	tRNA	<span style="background-color:lightgreen">ACTAAACTTGACCGCTCTGACCA</span>	False	False	False	3p-CCA-tRF__MT-TP	True	0.0	5.753352	9.492578	-4.803233	0.48952112	snoDB0490_binpos-48:69	True	0.0	8.045313	-2.329964	16.913473	0.33532083	5p-tRF__tRNA-Gly-TCC	True	0.04	8.611804	-5.2093406	6.0584264	18.858147	28S_binpos-4440:4470	True	0.0	-4.9969244	6.095579	4.3855557	6.526249	snoDB0262_binpos-48:68	True	0.0	-1.854566	-2.261061	7.2528496	12.17771
ACTAAATTGTGAGCTCCTGGAG	HNRNPL__ENST00000635653.1_binpos-630:660	False	0.3	0.56	Ensemble	protein_coding	mir-28	miRNA	LOCO	False	True	False	['TCGA']	<span style="color:red">Baseline, Seq, Seq-Rev, Seq-Seq, Seq-Struct</span>	<span style="color:green">>-----</span><span style="color:goldenrod">|</span><span style="color:red">---✗-<</span>	AATCAGCGGGGAAAGAAGACCCTGTTG	......................	Novel	AATCAGCGGGG<span style="background-color:lightgreen">AAA</span><span style="background-color:red">GAAGACCCT</span><span style="background-color:lightgreen">GTTG</span>	False	False	False	snoDB0903_binpos-46:66	False	0.48	2.728792	2.4904275	2.8551533	3.13632	HNRNPL__ENST00000635653.1_binpos-630:660	False	0.56	0.36679253	5.081895	10.446841	11.643977	snoDB0970_binpos-330:353	False	0.55	3.2001438	-5.805336	4.281051	13.025089	snoDB0116_binpos-116:137	False	0.5	0.74641174	3.7861528	-5.471244	0.79933167	CARD8__ENST00000518596.5_binpos-750:780	False	0.36	9.01799	4.711475	5.648574	9.49079
ACTAACAGCAACTCCATGTGG	miR-194-5p	True	0.3	0.14	Ensemble	miRNA	mir-194-1;mir-194-2	miRNA	LOCO	True	False	False	['LC']	<span style="color:green">Baseline, Seq-Rev, Seq-Seq, Seq-Struct</span>	<span style="color:green">>--✓--</span><span style="color:goldenrod">|</span><span style="color:red">-----<</span>	TGTAACAGCAACTCCATGTGGA	.....................	miRNA	TG<span style="background-color:lightgreen">TAACAGCAACTCCATGTGG</span>A	False	False	False	TCOF1__ENST00000515035.5_binpos-5040:5070	False	0.41	-1.7862083	0.18937284	2.3948512	4.5575614	miR-194-5p	True	0.14	3.7996259	-0.4214033	18.067768	2.9651215	miR-194-5p	True	0.14	6.9935527	-7.3570185	6.0577135	10.818992	miR-194-5p	True	0.14	3.7128289	-0.107108355	1.6250528	-5.5410423	miR-194-5p	True	0.14	2.2604778	15.886479	15.7122965	6.6325026
ACTAACAGCAACTCCATGTGGA	miR-194-5p	True	0.28	0.09	Ensemble	miRNA	mir-194-1;mir-194-2	miRNA	LOCO	True	False	False	['LC']	<span style="color:green">Baseline, Seq, Seq-Rev, Seq-Seq, Seq-Struct</span>	<span style="color:green">>-✓---</span><span style="color:goldenrod">|</span><span style="color:red">-----<</span>	TGTAACAGCAACTCCATGTGGA	............(((....)))	miRNA	TG<span style="background-color:lightgreen">TAACAGCAACTCCATGTGGA</span>	False	False	False	miR-194-5p	True	0.09	-1.7528123	-0.4978867	2.3734026	4.5232687	miR-194-5p	True	0.09	3.8115833	-0.48866147	18.083721	2.9527624	miR-194-5p	True	0.09	5.771275	-12.664734	4.2163496	4.52016	miR-194-5p	True	0.09	3.4627652	1.3364278	1.6187855	-5.5275807	miR-194-5p	True	0.09	2.2614455	15.8880625	15.716042	6.631303
ACTAACAGGAGCCCGCCACC	28S_binpos-3930:3960	False	0.28	0.63	Ensemble	rRNA	FYB2__ENST00000484327.1_binpos-0:30	protein_coding	LOCO	True	False	False	['LC']	<span style="color:red">Baseline, Seq, Seq-Rev, Seq-Seq, Seq-Struct</span>	<span style="color:green">>-----</span><span style="color:goldenrod">|</span><span style="color:red">----✗<</span>	AGAGACATGAGAGGTGTAGAATAAGTG	.......((......))...	Novel	AGAGACATGAG<span style="background-color:lightgreen">AGG</span>TGTAGAATAAGTG	False	False	False	28S_binpos-3930:3960	False	0.63	0.3490113	8.561033	-7.4497714	-2.4627483	5S_binpos-0:25	False	0.52	-0.8290325	1.9258747	6.3917804	3.6430736	RN7SL2__ENST00000490232.3_binpos-270:300	False	0.45	2.4236465	7.175074	6.856852	-0.9603992	misc-tRF__tRNA-Gly-GCC	False	0.4	-1.2187774	-0.12698826	-1.4533517	4.561996	28S_binpos-4710:4740	False	0.35	8.888473	4.682299	0.05591205	2.8621185
ACTAACAGGAGCCCGCCACCA	28S_binpos-3930:3960	False	0.28	0.62	Ensemble	rRNA	CWC27__ENST00000692763.1_binpos-1350:1380;SAG__ENST00000626072.2_binpos-3900:3930	protein_coding	LOCO	True	False	False	['LC']	<span style="color:red">Baseline, Seq, Seq-Rev, Seq-Seq, Seq-Struct</span>	<span style="color:green">>-----</span><span style="color:goldenrod">|</span><span style="color:red">----✗<</span>	CATGAGAGGTGTAGAATAAG	.......((......))....	Novel	CATGAG<span style="background-color:lightgreen">AGG</span>TGTAGAATAAG	False	False	False	28S_binpos-3930:3960	False	0.62	0.6028604	8.207743	-7.465246	-2.4355154	5S_binpos-0:25	False	0.47	-0.90772915	1.9761933	6.4087977	3.6298158	RN7SL2__ENST00000490232.3_binpos-270:300	False	0.41	16.63818	-2.9185882	6.831054	-0.93012494	misc-tRF__tRNA-Gly-GCC	False	0.52	-1.2929937	0.14432548	-1.4288365	4.5987716	28S_binpos-4710:4740	False	0.33	8.892218	4.685696	0.061187338	2.866886
ACTAACAGGAGCCCGCCACCAG	RN7SL2__ENST00000490232.3_binpos-270:300	False	0.29	0.5	Ensemble	miscRNA	ANKRD11__ENST00000301030.10_binpos-4959:4988;ANKRD11__ENST00000330736.10_binpos-4800:4830;ANKRD11__ENST00000378330.7_binpos-4785:4814;ANKRD11__ENST00000642600.1_binpos-4860:4890;CWC27__ENST00000692763.1_binpos-1350:1380;SAG__ENST00000626072.2_binpos-3900:	protein_coding	LOCO	True	False	False	['LC']	<span style="color:red">Baseline, Seq, Seq-Rev, Seq-Seq, Seq-Struct</span>	<span style="color:green">>-----</span><span style="color:goldenrod">|</span><span style="color:red">--✗--<</span>	GAGCAACATAGCGAGACCC	.......((......)).....	Novel	<span style="background-color:lightgreen">GAGC</span>AACATAGCGAGACCC	False	False	False	28S_binpos-3930:3960	False	0.43	-1.8950374	2.9949055	-7.484619	-2.4278736	5S_binpos-0:25	False	0.43	-0.76926035	1.9131007	6.4083257	3.634114	RN7SL2__ENST00000490232.3_binpos-270:300	False	0.5	14.53	-5.933606	6.8052917	-0.798472	misc-tRF__tRNA-Gly-GCC	False	0.5	-1.1056013	0.30909356	-1.3990055	4.603628	28S_binpos-4710:4740	False	0.36	8.891966	4.6841483	0.06176673	2.866803
ACTAACAGGAGCCCGCCACCAGA	28S_binpos-1920:1950	False	0.3	0.52	Ensemble	rRNA	CWC27__ENST00000692763.1_binpos-1350:1380	protein_coding	LOCO	True	False	False	['LC']	<span style="color:red">Baseline, Seq, Seq-Rev, Seq-Seq, Seq-Struct</span>	<span style="color:green">>-----</span><span style="color:goldenrod">|</span><span style="color:red">--✗--<</span>	GACCCGACGCACCCCCGCC	.......((......))......	Novel	G<span style="background-color:lightgreen">ACC</span>CGACGCACCCCCGCC	False	False	False	18S_binpos-280:308	False	0.39	-2.0261078	3.1758986	-7.475628	-2.4218032	28S_binpos-1920:1950	False	0.52	-0.8408461	1.92125	6.430279	3.6645746	RN7SL2__ENST00000490232.3_binpos-270:300	False	0.52	15.27691	-3.6766167	6.8396773	-0.8665447	misc-tRF__tRNA-Gly-GCC	False	0.43	-0.23059894	-1.0155835	-1.4609979	4.581028	28S_binpos-4710:4740	False	0.39	8.891693	4.6874084	0.06497085	2.867244
ACTAACAGGAGCCCGCCACCAGG	28S_binpos-4680:4710	False	0.29	0.52	Ensemble	rRNA	ANKRD11__ENST00000301030.10_binpos-4959:4988;ANKRD11__ENST00000330736.10_binpos-4800:4830;ANKRD11__ENST00000378330.7_binpos-4785:4814;ANKRD11__ENST00000642600.1_binpos-4860:4890;SAG__ENST00000626072.2_binpos-3900:3930	protein_coding	LOCO	True	False	False	['LC']	<span style="color:red">Baseline, Seq, Seq-Rev, Seq-Seq, Seq-Struct</span>	<span style="color:green">>-----</span><span style="color:goldenrod">|</span><span style="color:red">--✗--<</span>	CCTGAGCAACATAGCGAGACCCCGT	.......((......))......	Novel	CCT<span style="background-color:lightgreen">GAGC</span>AACATAGCGAGACCCCGT	False	False	False	18S_binpos-1204:1232	False	0.39	-2.1719692	5.0028787	-7.4702687	-2.4272227	28S_binpos-1920:1950	False	0.42	-0.80815166	1.919028	6.4111767	3.644682	28S_binpos-4680:4710	False	0.52	15.433948	-4.2600136	6.8478284	-0.816457	misc-tRF__tRNA-Gly-GCC	False	0.48	-1.3085442	0.38900366	-1.4166695	4.578583	28S_binpos-4710:4740	False	0.39	8.899038	4.6774573	0.061157435	2.8667643
ACTAACCAGGATTCCCTCAG	28S_binpos-60:90	True	0.28	0.0	Ensemble	rRNA	28S_binpos-60:90	rRNA	HICO-Familiar	True	True	False	['TCGA', 'LC']	<span style="color:green">Baseline, Seq, Seq-Rev, Seq-Seq, Seq-Struct</span>	<span style="color:green">>✓----</span><span style="color:goldenrod">|</span><span style="color:red">-----<</span>	ACTAACCAGGATTCCCTCAG	.......(((....)))...	rRNA	<span style="background-color:lightgreen">ACTAACCAGGATTCCCTCAG</span>	False	False	True	28S_binpos-60:90	True	0.0	3.2673116	8.729852	-8.4921875	1.6864868	28S_binpos-60:90	True	0.0	1.1302427	2.5700305	6.2536054	-9.879936	28S_binpos-60:90	True	0.0	2.762425	8.065767	1.6426517	-0.32779166	28S_binpos-60:90	True	0.0	0.7707297	-1.1280737	4.518986	9.180368	28S_binpos-60:90	True	0.0	2.7158098	4.507716	7.658482	3.9062595
ACTAACCAGGATTCCCTCAGT	28S_binpos-60:90	True	0.28	0.05	Ensemble	rRNA	28S_binpos-60:90	rRNA	HICO-Familiar	True	False	False	['LC']	<span style="color:green">Baseline, Seq, Seq-Rev, Seq-Seq, Seq-Struct</span>	<span style="color:green">>✓----</span><span style="color:goldenrod">|</span><span style="color:red">-----<</span>	ACTAACCAGGATTCCCTCAG	.......(((....)))....	rRNA	<span style="background-color:lightgreen">ACTAACCAGGATTCCCTCAG</span>	False	False	True	28S_binpos-60:90	True	0.05	-0.8053097	2.3213115	-8.49715	1.6849152	28S_binpos-60:90	True	0.05	1.2698997	2.6416092	6.2620354	-9.8672285	28S_binpos-60:90	True	0.05	15.931426	-2.8128705	1.6446831	-0.3261548	28S_binpos-60:90	True	0.05	0.9688003	-1.0425032	4.5278068	9.200409	28S_binpos-60:90	True	0.05	2.6908119	4.521631	7.6962085	3.9468505
ACTAACCAGGATTCCCTCAGTAACG	28S_binpos-60:90	True	0.28	0.0	Ensemble	rRNA	28S_binpos-60:90	rRNA	HICO-Familiar	True	False	False	['LC']	<span style="color:green">Baseline, Seq, Seq-Rev, Seq-Seq, Seq-Struct</span>	<span style="color:green">>✓----</span><span style="color:goldenrod">|</span><span style="color:red">-----<</span>	ACTAACCAGGATTCCCTCAGTAACG	.......(((....)))........	rRNA	<span style="background-color:lightgreen">ACTAACCAGGATTCCCTCAGTAACG</span>	False	False	True	28S_binpos-60:90	True	0.0	1.0062433	8.807777	-8.5323715	1.6647049	28S_binpos-60:90	True	0.12	-3.7868009	-0.5071461	6.2681327	-9.8603735	28S_binpos-60:90	True	0.0	13.657316	5.6468396	1.6088262	-0.34426057	28S_binpos-60:90	True	0.0	-0.15132901	1.7266556	4.585217	9.299624	28S_binpos-60:90	True	0.07	2.7546072	4.5452294	7.692063	3.9674501
ACTAACCAGGATTCCCTCAGTAACGG	28S_binpos-60:90	True	0.28	0.04	Ensemble	rRNA	28S_binpos-60:90	rRNA	HICO-Familiar	True	False	False	['LC']	<span style="color:green">Baseline, Seq, Seq-Rev, Seq-Seq, Seq-Struct</span>	<span style="color:green">>✓----</span><span style="color:goldenrod">|</span><span style="color:red">-----<</span>	ACTAACCAGGATTCCCTCAGTAACG	.......(((....))).........	rRNA	<span style="background-color:lightgreen">ACTAACCAGGATTCCCTCAGTAACG</span>	False	False	True	28S_binpos-60:90	True	0.04	1.2537062	8.724364	-8.52003	1.6661597	28S_binpos-60:90	True	0.13	-3.8089218	-0.5210774	6.268084	-9.86279	28S_binpos-60:90	True	0.04	13.636495	5.691472	1.6062665	-0.34421688	28S_binpos-60:90	True	0.04	-0.25519237	1.638522	4.588477	9.314918	28S_binpos-60:90	True	0.04	2.7376418	4.451726	7.694666	3.950882
ACTAACCAGGATTCCCTCAGTAACGGC	28S_binpos-60:90	True	0.28	0.07	Ensemble	rRNA	28S_binpos-60:90	rRNA	HICO-Familiar	True	False	False	['LC']	<span style="color:green">Baseline, Seq, Seq-Rev, Seq-Seq, Seq-Struct</span>	<span style="color:green">>-✓---</span><span style="color:goldenrod">|</span><span style="color:red">-----<</span>	ACTAACCAGGATTCCCTCAGTAACG	.......(((....)))..........	rRNA	<span style="background-color:lightgreen">ACTAACCAGGATTCCCTCAGTAACG</span>	False	False	True	28S_binpos-60:90	True	0.07	2.4957943	9.768942	-8.523382	1.6601977	28S_binpos-60:90	True	0.1	-3.813422	-0.49941432	6.269042	-9.8587055	28S_binpos-60:90	True	0.07	13.588063	5.650877	1.6078607	-0.3433208	28S_binpos-60:90	True	0.07	-2.5664072	-1.516252	4.588557	9.318699	28S_binpos-60:90	True	0.0	2.8359587	4.493184	7.615409	3.9319043
ACTAACCAGGATTCCCTCAGTAACGGCG	28S_binpos-60:90	True	0.28	0.07	Ensemble	rRNA	28S_binpos-60:90	rRNA	HICO-Familiar	True	False	False	['LC']	<span style="color:green">Baseline, Seq, Seq-Rev, Seq-Seq, Seq-Struct</span>	<span style="color:green">>-✓---</span><span style="color:goldenrod">|</span><span style="color:red">-----<</span>	AAACTAACCAGGATTCCCTCAGTAACGGCG	.......(((....)))...........	rRNA	AA<span style="background-color:lightgreen">ACTAACCAGGATTCCCTCAGTAACGGCG</span>	False	False	True	28S_binpos-60:90	True	0.07	0.5851149	8.485944	-8.521345	1.6616615	28S_binpos-60:90	True	0.07	-3.8144069	-0.5222376	6.2701626	-9.853864	28S_binpos-60:90	True	0.07	13.569	5.6742997	1.5972344	-0.34901103	28S_binpos-60:90	True	0.11	-2.789427	-1.6895581	4.587858	9.322759	28S_binpos-60:90	True	0.04	2.7954457	4.547219	7.6122446	3.9299152
ACTAACGAGGAGGGACCTG	28S_binpos-3600:3630	False	0.3	0.52	Ensemble	rRNA	piR_0218_binpos-2233:2262	piRNA	HICO-Novel	True	False	False	['LC']	<span style="color:red">Baseline, Seq, Seq-Rev, Seq-Seq, Seq-Struct</span>	<span style="color:green">>-----</span><span style="color:goldenrod">|</span><span style="color:red">--✗--<</span>	CTTAGAACTGGTGCGGACCAGGGGA	.......(((.....))).	Novel	CTTAGA<span style="background-color:lightgreen">ACT</span><span style="background-color:red">GGTGCGGAC</span><span style="background-color:lightgreen">CAGGG</span>GA	False	False	True	28S_binpos-3600:3630	False	0.45	-0.5076496	6.0643244	-0.20160937	2.1225166	28S_binpos-3600:3630	False	0.52	-0.7594526	3.29248	-2.526193	-1.0907545	28S_binpos-3600:3630	False	0.46	1.8762871	7.822888	6.934776	1.4349099	5S_binpos-75:100	False	0.46	-2.2862694	-0.23783438	-3.7211213	14.391668	18S_binpos-1372:1400	False	0.41	6.0325084	7.2932177	11.053193	2.6074638
ACTAACTAAAAATTCTGTTCCTAGA	RNY1_binpos-90:113	False	0.29	0.56	Ensemble	YRNA	no_annotation	no_annotation	no_annotation	True	False	False	['LC']	<span style="color:red">Baseline, Seq, Seq-Rev, Seq-Seq, Seq-Struct</span>	<span style="color:green">>-----</span><span style="color:goldenrod">|</span><span style="color:red">---✗-<</span>	TAACTGTGGTAATTCTAGAGCT	.........................	Novel	<span style="background-color:lightgreen">TAACT</span><span style="background-color:red">GTGGT</span><span style="background-color:lightgreen">AATTCT</span>AGAGCT	False	False	False	snoDB0465_binpos-52:73	False	0.41	4.3592353	5.5623803	1.6107001	6.4830503	snoDB0616_binpos-52:72	False	0.48	0.79323745	-2.8077414	6.7947936	3.6358778	RNY1_binpos-90:113	False	0.56	6.782487	3.924331	5.422355	10.235897	miR-561-5p	False	0.32	-0.95061886	3.2899084	5.908886	-4.300179	RBMS3__ENST00000383767.7_binpos-4704:4732	False	0.4	7.048663	3.487522	9.895581	9.095288
ACTAACTTGACCGCTCTGACCA	snoDB0175_binpos-56:76	True	0.28	0.0	Ensemble	snoRNA	no_annotation	no_annotation	no_annotation	False	True	False	['TCGA']	<span style="color:green">Baseline, Seq, Seq-Rev, Seq-Seq, Seq-Struct</span>	<span style="color:green">>✓----</span><span style="color:goldenrod">|</span><span style="color:red">-----<</span>	ACTAACTTGACCGCTCTGACCA	......................	snoRNA	<span style="background-color:lightgreen">ACTAACTTGACCGCTCTGACCA</span>	False	False	False	snoDB0175_binpos-56:76	True	0.0	5.5300245	9.352617	-4.879434	0.46198767	16S_binpos-0:30	True	0.05	-2.9871013	0.6947493	11.403648	0.20187779	5p-tRF__tRNA-Gly-TCC	True	0.0	4.22779	-6.434989	4.332597	12.933032	5p-tRF__MT-TK	True	0.0	-5.0044503	6.1014647	4.3682256	6.5043907	18S_binpos-1512:1540	True	0.05	0.48598516	8.291284	2.5601773	1.1078615
ACTAAGCAAAAAGAACAA	SH2D6__ENST00000488219.2_binpos-720:750	False	0.3	0.43	Ensemble	protein_coding	METTL15__ENST00000634973.1_binpos-1260:1280;SEPSECS-AS1__ENST00000507794.2_binpos-3074:3103	lncRNA;protein_coding	LOCO	True	False	False	['LC']	<span style="color:red">Baseline, Seq, Seq-Rev, Seq-Seq, Seq-Struct</span>	<span style="color:green">>-----</span><span style="color:goldenrod">|</span><span style="color:red">-✗---<</span>	ACTGTTTAATTAAAACAAAGCAT	..................	Novel	ACTGTTTAATT<span style="background-color:lightgreen">AAAA</span>CAAAGCAT	False	False	False	QRFPR__ENST00000394427.3_binpos-1890:1920	False	0.37	3.9220223	8.707739	1.2843406	7.303468	SH2D6__ENST00000488219.2_binpos-720:750	False	0.43	-0.039290067	0.9626326	9.67185	7.4425855	12S_binpos-330:360	False	0.4	7.704358	13.592895	7.0775385	11.775147	16S_binpos-240:270	False	0.32	0.33826053	1.8451791	-3.881915	4.364993	12S_binpos-90:120	False	0.28	7.454563	5.283364	9.867973	8.658508
ACTAAGCTCCACGATGTAGG	snoDB0098_binpos-90:114	False	0.29	0.5	Ensemble	snoRNA	piR_0438_binpos-3861:3888	piRNA	LOCO	True	False	False	['LC']	<span style="color:red">Baseline, Seq, Seq-Rev, Seq-Seq, Seq-Struct</span>	<span style="color:green">>-----</span><span style="color:goldenrod">|</span><span style="color:red">--✗--<</span>	TAACAGTCTACAGCCATGGTCG	....................	Novel	TAACAGT<span style="background-color:lightgreen">CTA</span><span style="background-color:red">C</span><span style="background-color:lightgreen">AGC</span>CATGGTCG	False	False	False	28S_binpos-1620:1650	False	0.44	-1.3948838	3.3892293	5.841957	1.7654369	5S_binpos-0:25	False	0.38	-0.7297116	0.6217324	2.0871508	10.290308	snoDB0098_binpos-90:114	False	0.5	8.896875	13.176831	7.0228343	10.504339	16S_binpos-270:300	False	0.48	-1.50704	1.1401795	-1.8254917	-0.7276847	SON__ENST00000429093.6_binpos-600:630	False	0.35	-1.7727337	11.711447	15.920552	3.2819471
ACTAAGGAGACGGGCACAGA	28S_binpos-3930:3960	False	0.3	0.5	Ensemble	rRNA	RBM33__ENST00000341148.7_binpos-2001:2024;RBM33__ENST00000401878.8_binpos-5130:5160;piR_0759_binpos-1860:1890	piRNA;protein_coding	LOCO	True	False	False	['LC']	<span style="color:red">Baseline, Seq, Seq-Rev, Seq-Seq, Seq-Struct</span>	<span style="color:green">>-----</span><span style="color:goldenrod">|</span><span style="color:red">--✗--<</span>	TGGAAGGGGAGAACCACACCTA	....................	Novel	TGGAAGG<span style="background-color:lightgreen">GGAGA</span><span style="background-color:red">ACCA</span><span style="background-color:lightgreen">CACC</span>TA	False	False	False	snoDB0563_binpos-116:136	False	0.43	-0.01087207	6.303114	-6.706124	-3.380081	28S_binpos-3930:3960	False	0.5	-1.3308203	4.282154	7.149854	15.293939	snoDB0563_binpos-116:136	False	0.45	8.407381	12.7512	6.6180606	9.511711	SPAST__ENST00000315285.9_binpos-20:40	False	0.45	-1.5934639	0.35665703	8.443092	2.7556531	28S_binpos-1440:1470	False	0.3	5.695116	6.768169	4.3959556	3.44248
ACTAAGGCGCAGAAGAAGGACG	snoDB0563_binpos-116:136	False	0.28	0.45	Ensemble	snoRNA	H2BC12L__ENST00000599962.2_binpos-104:130;H2BC12__ENST00000356950.2_binpos-125:150	protein_coding	LOCO	True	False	False	['LC']	<span style="color:red">Baseline, Seq, Seq-Rev, Seq-Seq, Seq-Struct</span>	<span style="color:green">>-----</span><span style="color:goldenrod">|</span><span style="color:red">--✗--<</span>	GGCGAAGCCAGAGGAAACTC	......................	Novel	<span style="background-color:lightgreen">GGCG</span><span style="background-color:red">AAGC</span><span style="background-color:lightgreen">CAGA</span>GGAAACTC	False	False	False	snoDB0563_binpos-116:136	False	0.41	-3.284602	5.689715	-7.492539	-3.495813	28S_binpos-3600:3630	False	0.36	-2.857832	0.116689764	6.364501	7.4641814	snoDB0563_binpos-116:136	False	0.41	3.2657802	-5.4634814	5.3329463	12.403012	snoDB0563_binpos-116:136	False	0.45	-1.7099628	0.18824446	-2.4764178	4.536679	snoDB0563_binpos-116:136	False	0.41	6.4016676	7.09569	6.6897244	6.221825
ACTAAGGGGAACAAATTTAAGT	RPL37A__ENST00000456586.5_binpos-58:87	False	0.29	0.56	Ensemble	protein_coding	NUP50__ENST00000347635.9_binpos-3570:3600	protein_coding	HICO-Novel	True	False	False	['LC']	<span style="color:red">Baseline, Seq, Seq-Rev, Seq-Seq, Seq-Struct</span>	<span style="color:green">>-----</span><span style="color:goldenrod">|</span><span style="color:red">---✗-<</span>	TGAATTTAGGGAAAACTAGGCCAAACG	......................	Novel	TG<span style="background-color:lightgreen">AATTTA</span>GGGAAAACTAGGCCAAACG	False	False	True	POLR2L__ENST00000322028.5_binpos-20:40	False	0.5	-1.2969105	3.9036705	6.7653017	-1.9932256	12S_binpos-390:420	False	0.46	0.75831896	-0.27971703	7.2585154	9.784875	RPL37A__ENST00000456586.5_binpos-58:87	False	0.56	3.441134	-5.6764812	5.509503	12.857845	28S_binpos-2820:2850	False	0.45	2.229286	-2.049884	-2.7309082	13.4148655	snoDB0489_binpos-54:75	False	0.36	7.1862082	4.19269	9.097332	10.119333
ACTAAGTGAAGATAAAGTGTGTCTGAGG	snoDB0967_binpos-48:69	True	0.3	0.04	Ensemble	snoRNA	snoDB0967_binpos-48:69	snoRNA	LOCO	True	False	False	['LC']	<span style="color:green">Baseline, Seq, Seq-Rev, Seq-Seq, Seq-Struct</span>	<span style="color:green">>✓----</span><span style="color:goldenrod">|</span><span style="color:red">-----<</span>	AGTAAGTGAAGATAAAGTGTGTCTGAGG	.........(((((.....)))))....	snoRNA	AG<span style="background-color:lightgreen">TAAGTGAAGATAAAGTGTGTCTGAGG</span>	False	False	False	snoDB0967_binpos-48:69	True	0.07	5.6510496	3.8033354	6.140536	-3.0391834	snoDB0967_binpos-48:69	True	0.04	-0.11405174	-2.725402	1.4613372	11.419639	snoDB0967_binpos-48:69	True	0.04	11.307181	6.527906	14.2888565	9.496838	snoDB0967_binpos-48:69	True	0.04	0.9297069	4.9514656	13.984924	0.6849757	snoDB0617_binpos-52:72	True	0.04	1.5409986	12.291672	7.0722594	0.5274535
ACTAAGTGTTTGTGGGTT	misc-tRF__MT-TN	True	0.28	0.14	Ensemble	tRNA	misc-tRF__MT-TN	tRNA	HICO-Familiar	True	False	False	['LC']	<span style="color:green">Seq, Seq-Rev, Seq-Struct</span>	<span style="color:green">>--✓--</span><span style="color:goldenrod">|</span><span style="color:red">-----<</span>	TTAACTAAGTGTTTGTGGGTT	..................	tRNA	TTA<span style="background-color:lightgreen">ACTAAGTGTTTGTGGGTT</span>	False	False	True	misc-tRF__MT-TN	True	0.14	-0.5157416	9.361292	11.843113	2.2557015	misc-tRF__tRNA-His-GTG	False	0.43	2.7678845	1.0210283	4.2554193	10.006831	let-7b-5p	True	0.14	6.996823	13.608879	8.364468	10.033021	misc-tRF__MT-TN	True	0.14	-6.2535343	2.7738962	-13.905562	5.564973	OBSCN__ENST00000483539.3_binpos-4050:4080	False	0.33	5.1568413	5.766773	4.988481	5.9745936
ACTAAGTGTTTGTGGGTTA	misc-tRF__MT-TN	True	0.28	0.19	Ensemble	tRNA	misc-tRF__MT-TN	tRNA	LOCO	True	True	False	['TCGA', 'LC']	<span style="color:green">Seq, Seq-Rev, Seq-Struct</span>	<span style="color:green">>---✓-</span><span style="color:goldenrod">|</span><span style="color:red">-----<</span>	TTAACTAAGTGTTTGTGGGTT	...................	tRNA	TTA<span style="background-color:lightgreen">ACTAAGTGTTTGTGGGTT</span>	False	False	False	misc-tRF__MT-TN	True	0.19	6.896241	7.3934064	11.835412	2.2787051	snoDB0175_binpos-56:76	False	0.5	2.7651453	1.042753	4.2512026	10.010808	HSP90B1__ENST00000640977.2_binpos-924:952	True	0.19	7.2142534	13.656173	8.373765	10.027758	misc-tRF__MT-TN	True	0.19	-6.265011	2.7826042	-13.903162	5.563948	MIR142HG__ENST00000579003.2_binpos-1260:1290	False	0.37	5.1665587	5.779148	4.9955673	5.9514275
ACTAAGTGTTTGTGGGTTAA	misc-tRF__MT-TN	True	0.28	0.24	Ensemble	tRNA	misc-tRF__MT-TN	tRNA	LOCO	True	False	False	['LC']	<span style="color:green">Seq, Seq-Rev, Seq-Struct</span>	<span style="color:green">>----✓</span><span style="color:goldenrod">|</span><span style="color:red">-----<</span>	TTAACTAAGTGTTTGTGGGTT	....................	tRNA	TTA<span style="background-color:lightgreen">ACTAAGTGTTTGTGGGTT</span>	False	False	False	misc-tRF__MT-TN	True	0.24	2.7470257	9.134027	11.821994	2.2814956	snoDB0175_binpos-56:76	False	0.45	1.3531116	0.43102783	4.253238	10.018643	snoDB0811_binpos-52:73	True	0.24	7.6180024	13.236935	8.405894	10.050604	misc-tRF__MT-TN	True	0.24	-6.288673	2.806048	-13.906265	5.5659676	OBSCN__ENST00000483539.3_binpos-4050:4080	False	0.38	5.2004986	5.7420444	4.987644	5.97295
ACTAAGTGTTTGTGGGTTAAA	misc-tRF__MT-TY	False	0.3	0.48	Ensemble	tRNA	misc-tRF__MT-TN	tRNA	LOCO	True	False	False	['LC']	<span style="color:red">Baseline, Seq, Seq-Rev, Seq-Seq, Seq-Struct</span>	<span style="color:green">>-----</span><span style="color:goldenrod">|</span><span style="color:red">--✗--<</span>	ATAATTTGTGGTAGTGGGG	.....................	Novel	ATAA<span style="background-color:lightgreen">TTTGTGG</span>TAGTGGGG	False	False	False	misc-tRF__MT-TN	False	0.29	2.888023	9.800678	11.779757	2.3127542	misc-tRF__MT-TY	False	0.48	-0.74755776	4.478842	4.253504	10.014525	snoDB0811_binpos-52:73	False	0.29	8.040634	-6.5706663	8.441967	10.097321	misc-tRF__MT-TN	False	0.29	-6.2934456	2.812162	-13.9039	5.5653634	OBSCN__ENST00000483539.3_binpos-4050:4080	False	0.33	5.1745114	5.789563	4.9931507	5.971379
ACTAAGTGTTTGTGGGTTACCA	28S_binpos-5040:5070	False	0.3	0.45	Ensemble	rRNA	no_annotation	no_annotation	no_annotation	True	False	False	['LC']	<span style="color:red">Baseline, Seq, Seq-Rev, Seq-Seq, Seq-Struct</span>	<span style="color:green">>-----</span><span style="color:goldenrod">|</span><span style="color:red">-✗---<</span>	AGTTTGACTGGGGCGGTACA	............(((....)))	Novel	A<span style="background-color:lightgreen">GTTTG</span><span style="background-color:red">AC</span><span style="background-color:lightgreen">TGGG</span>GCGGTACA	False	False	False	misc-tRF__MT-TN	False	0.32	-2.8404448	7.5799017	11.8351	2.2828178	28S_binpos-5040:5070	False	0.45	3.064573	0.495208	4.2608223	10.015932	28S_binpos-390:420	False	0.32	5.7082005	-12.679869	4.786378	4.5731287	misc-tRF__MT-TN	False	0.45	4.4089475	-3.7068095	-13.89043	5.572529	JMJD1C__ENST00000489372.4_binpos-54:81	False	0.45	5.2176228	5.7896824	5.005507	5.977689
ACTAAGTGTTTGTGGGTTG	misc-tRF__MT-TN	True	0.28	0.19	Ensemble	tRNA	misc-tRF__MT-TN	tRNA	LOCO	True	False	False	['LC']	<span style="color:green">Seq, Seq-Rev, Seq-Struct</span>	<span style="color:green">>---✓-</span><span style="color:goldenrod">|</span><span style="color:red">-----<</span>	TTAACTAAGTGTTTGTGGGTT	...................	tRNA	TTA<span style="background-color:lightgreen">ACTAAGTGTTTGTGGGTT</span>	False	False	False	misc-tRF__MT-TN	True	0.19	-0.44826502	9.319718	11.822362	2.274303	RNY5_binpos-60:84	False	0.38	2.8070662	1.0339109	4.269537	10.000544	let-7b-5p	True	0.19	7.0917892	13.63053	8.349296	10.011589	misc-tRF__MT-TN	True	0.19	-6.2604475	2.7821364	-13.904626	5.5635767	OBSCN__ENST00000483539.3_binpos-4050:4080	False	0.32	5.185089	5.741833	4.985845	5.9663835
ACTAAGTGTTTGTGGGTTT	misc-tRF__MT-TN	True	0.28	0.19	Ensemble	tRNA	misc-tRF__MT-TN	tRNA	HICO-Familiar	True	False	False	['LC']	<span style="color:green">Seq, Seq-Rev, Seq-Struct</span>	<span style="color:green">>---✓-</span><span style="color:goldenrod">|</span><span style="color:red">-----<</span>	TTAACTAAGTGTTTGTGGGTT	...................	tRNA	TTA<span style="background-color:lightgreen">ACTAAGTGTTTGTGGGTT</span>	False	False	True	misc-tRF__MT-TN	True	0.19	-0.5165168	9.336703	11.818822	2.269392	misc-tRF__tRNA-His-GTG	False	0.43	2.8778076	0.9935082	4.2635674	10.007836	miR-676-3p	True	0.19	6.999438	13.545505	8.361186	10.035249	misc-tRF__MT-TN	True	0.19	-6.266649	2.7817826	-13.905695	5.564824	MIR142HG__ENST00000579003.2_binpos-1260:1290	False	0.37	5.1506815	5.742999	4.9784937	5.9521604
ACTAAGTTCGGCATCAATATGG	snoDB0957_binpos-30:60	False	0.3	0.55	Ensemble	snoRNA	GOLGA2__ENST00000496221.1_binpos-270:300;RN7SL1__ENST00000618786.1_binpos-120:150;RN7SL2__ENST00000490232.3_binpos-120:150	miscRNA;protein_coding	LOCO	True	False	False	['LC']	<span style="color:red">Baseline, Seq, Seq-Rev, Seq-Seq, Seq-Struct</span>	<span style="color:green">>-----</span><span style="color:goldenrod">|</span><span style="color:red">---✗-<</span>	ATACCGGGTTCTGTAGGCT	......................	Novel	ATACCGG<span style="background-color:lightgreen">GTTC</span><span style="background-color:red">TGTA</span><span style="background-color:lightgreen">GGC</span>T	False	False	False	MT-ND1__ENST00000361390.2_binpos-390:420	False	0.52	-2.7062776	1.5746241	-9.513135	-6.708037	snoDB0957_binpos-30:60	False	0.55	1.1653134	2.2476215	23.000824	7.0058126	MT-CO1__ENST00000361624.2_binpos-740:760	False	0.5	3.0237787	-5.713159	4.505354	3.4008734	16S_binpos-750:780	False	0.45	0.089467466	-0.19061089	-7.22944	4.714325	ZNF611__ENST00000597566.5_binpos-30:60	False	0.35	2.5207925	10.2801695	7.9389567	0.44841364
ACTAAGTTCGGCATCAATATGGT	5S_binpos-0:25	False	0.29	0.48	Ensemble	rRNA	GOLGA2__ENST00000496221.1_binpos-270:300;RN7SL1__ENST00000618786.1_binpos-120:150;RN7SL2__ENST00000490232.3_binpos-120:150	miscRNA;protein_coding	LOCO	True	False	False	['LC']	<span style="color:red">Baseline, Seq, Seq-Rev, Seq-Seq, Seq-Struct</span>	<span style="color:green">>-----</span><span style="color:goldenrod">|</span><span style="color:red">--✗--<</span>	TCTTATCTCGGAAGCTAAGCAGG	.......................	Novel	TCTTATC<span style="background-color:lightgreen">TCGG</span>AAGCTAAGCAGG	False	False	False	RABGGTB__ENST00000497648.1_binpos-420:450	False	0.43	-0.99867857	2.3886056	-9.513543	-6.7022657	12S_binpos-360:390	False	0.43	1.1876107	2.0808604	23.001015	7.004811	5S_binpos-0:25	False	0.48	7.6535325	-4.3257785	6.144365	18.61442	18S_binpos-84:112	False	0.43	0.0030734364	-0.1954403	-7.2166977	4.7185845	ZNF611__ENST00000597566.5_binpos-30:60	False	0.39	2.514832	10.286337	7.950913	0.45292917
ACTAAGTTCGGCATCAATATGGTG	RABGGTB__ENST00000497648.1_binpos-420:450	False	0.28	0.48	Ensemble	protein_coding	GOLGA2__ENST00000496221.1_binpos-270:300;RN7SL1__ENST00000618786.1_binpos-120:150;RN7SL2__ENST00000490232.3_binpos-120:150	miscRNA;protein_coding	LOCO	True	False	False	['LC']	<span style="color:red">Baseline, Seq, Seq-Rev, Seq-Seq, Seq-Struct</span>	<span style="color:green">>-----</span><span style="color:goldenrod">|</span><span style="color:red">--✗--<</span>	TTAAAAATCATGCTCAATAGGATTACG	...........(((((...)))))	Novel	T<span style="background-color:lightgreen">TAA</span><span style="background-color:red">AAATCATGC</span><span style="background-color:lightgreen">TCAATA</span>GGATTACG	False	False	False	RABGGTB__ENST00000497648.1_binpos-420:450	False	0.48	3.4783013	9.88045	-9.510736	-6.7013917	snoDB0957_binpos-30:60	False	0.46	1.3823707	1.8051289	23.000343	7.005605	5S_binpos-0:25	False	0.46	10.155879	1.4518011	4.6822057	3.2974465	RABGGTB__ENST00000497648.1_binpos-420:450	False	0.46	-0.007838112	-0.06698283	-7.2121215	4.7219386	ZNF611__ENST00000597566.5_binpos-30:60	False	0.38	2.5213172	10.272673	7.9480195	0.43776807
ACTAAGTTCGGCATCAATATGGTGA	12S_binpos-360:390	False	0.3	0.48	Ensemble	rRNA	GOLGA2__ENST00000496221.1_binpos-270:300;RN7SL1__ENST00000618786.1_binpos-120:150;RN7SL2__ENST00000490232.3_binpos-120:150	miscRNA;protein_coding	LOCO	True	False	False	['LC']	<span style="color:red">Baseline, Seq, Seq-Rev, Seq-Seq, Seq-Struct</span>	<span style="color:green">>-----</span><span style="color:goldenrod">|</span><span style="color:red">--✗--<</span>	GCTGAGTTCGTGATGGAT	...........(((((...))))).	Novel	GCTG<span style="background-color:lightgreen">AGTTCG</span><span style="background-color:red">TGATGGAT</span><span style="background-color:lightgreen"></span>	False	False	False	RABGGTB__ENST00000497648.1_binpos-420:450	False	0.4	4.0792065	10.428997	-9.509363	-6.698559	12S_binpos-360:390	False	0.48	1.3270731	1.8405641	22.998545	7.007577	5S_binpos-0:25	False	0.48	13.399771	8.204199	4.730543	3.2339978	RABGGTB__ENST00000497648.1_binpos-420:450	False	0.4	-5.0704436	-1.9954919	-7.1943884	4.7144027	ZNF611__ENST00000597566.5_binpos-30:60	False	0.4	2.501926	10.267095	7.940616	0.45522678
ACTAAGTTCGGCATCAATATGGTGAC	5S_binpos-0:25	False	0.29	0.54	Ensemble	rRNA	GOLGA2__ENST00000496221.1_binpos-270:300;RN7SL1__ENST00000618786.1_binpos-120:150;RN7SL2__ENST00000490232.3_binpos-120:150	miscRNA;protein_coding	LOCO	True	False	False	['LC']	<span style="color:red">Baseline, Seq, Seq-Rev, Seq-Seq, Seq-Struct</span>	<span style="color:green">>-----</span><span style="color:goldenrod">|</span><span style="color:red">---✗-<</span>	ATACTCAATTGATCCAATA	.......(((.(((....))).))).	Novel	ATAC<span style="background-color:lightgreen">TCAAT</span><span style="background-color:red">TGAT</span><span style="background-color:lightgreen">CCA</span>ATA	False	False	False	RABGGTB__ENST00000497648.1_binpos-420:450	False	0.42	0.9566184	8.476417	-9.503265	-6.692934	12S_binpos-360:390	False	0.46	1.3445768	1.8480034	22.998037	7.0064993	5S_binpos-0:25	False	0.54	13.688013	8.45483	4.6505675	3.309982	16S_binpos-750:780	False	0.42	-5.2389336	-2.1927273	-7.192622	4.71239	ZNF611__ENST00000597566.5_binpos-30:60	False	0.42	2.5014958	10.28007	7.953811	0.43009707
ACTAAGTTCGGCATCAATATGGTGACCTCC	RNY5_binpos-60:84	False	0.3	0.53	Ensemble	YRNA	RN7SL1__ENST00000618786.1_binpos-120:150;RN7SL2__ENST00000490232.3_binpos-120:150	miscRNA	LOCO	True	False	False	['LC']	<span style="color:red">Baseline, Seq, Seq-Rev, Seq-Seq, Seq-Struct</span>	<span style="color:green">>-----</span><span style="color:goldenrod">|</span><span style="color:red">--✗--<</span>	CTGTTCTGTAATCGATAAACCCCGATCAAC	.........(((((((...))))).))...	Novel	CT<span style="background-color:lightgreen">GTTC</span><span style="background-color:red">TGTAATCGATAAACCCCG</span><span style="background-color:lightgreen">ATCAA</span>C	False	False	False	18S_binpos-1512:1540	False	0.47	1.8367882	7.5687933	-9.477573	-6.6357594	RNY5_binpos-60:84	False	0.53	-2.252371	-1.4712366	-0.9964566	3.081094	28S_binpos-4470:4500	False	0.47	11.977194	7.533089	6.591168	6.952017	AHNAK__ENST00000378024.9_binpos-4959:4988	False	0.47	-3.380859	-1.8222432	-7.192633	4.7192583	ZNF611__ENST00000597566.5_binpos-30:60	False	0.43	2.4149084	10.368692	7.963836	0.41985586
ACTAATAGAGGTAATAGTTGA	5p-tRF__tRNA-His-GTG	False	0.3	0.48	Ensemble	tRNA	mir-5690	miRNA	LOCO	True	False	False	['LC']	<span style="color:red">Baseline, Seq, Seq-Rev, Seq-Seq, Seq-Struct</span>	<span style="color:green">>-----</span><span style="color:goldenrod">|</span><span style="color:red">--✗--<</span>	ATTTAGGTACTGAGAAGG	((((.((....)).))))...	Novel	ATTT<span style="background-color:lightgreen">AGGTA</span><span style="background-color:red">CTGAG</span><span style="background-color:lightgreen">AAG</span>G	False	False	False	16S_binpos-600:630	False	0.43	-3.497988	1.7838547	-0.31025636	10.228287	5p-tRF__tRNA-His-GTG	False	0.48	1.5456941	0.28437066	8.8377495	7.373108	snoDB0771_binpos-52:78	False	0.39	16.49037	-1.2034676	9.486302	4.4050026	16S_binpos-600:630	False	0.38	1.1026475	-1.2646947	4.527872	12.770165	12S_binpos-270:300	False	0.33	-1.1915171	8.13705	6.7802424	2.3351598
ACTAATAGGGAACGTGAG	28S_binpos-4500:4530	True	0.3	0.18	Ensemble	rRNA	28S_binpos-4500:4530	rRNA	LOCO	True	False	False	['LC']	<span style="color:green">Seq, Seq-Rev, Seq-Seq, Seq-Struct</span>	<span style="color:green">>---✓-</span><span style="color:goldenrod">|</span><span style="color:red">-----<</span>	ACTAATAGGGAACGTGAGCTGG	..................	rRNA	<span style="background-color:lightgreen">ACTAATAGGGAACGTGAG</span>CTGG	False	False	False	28S_binpos-4500:4530	True	0.24	-1.2738858	6.163327	-1.431649	1.3757162	28S_binpos-4500:4530	True	0.18	-3.081692	-2.019668	-0.045284107	-2.1501164	12S_binpos-360:390	True	0.24	7.446952	13.725645	7.0171022	9.964781	28S_binpos-4500:4530	True	0.22	-2.113589	-0.33819383	-12.20522	7.5205555	18S_binpos-1820:1848	False	0.3	5.9970803	4.233974	2.5317717	9.19184
ACTAATAGGGAACGTGAGC	28S_binpos-4500:4530	True	0.3	0.14	Ensemble	rRNA	28S_binpos-4500:4530	rRNA	LOCO	True	False	False	['LC']	<span style="color:green">Baseline, Seq-Rev, Seq-Seq, Seq-Struct</span>	<span style="color:green">>--✓--</span><span style="color:goldenrod">|</span><span style="color:red">-----<</span>	ACTAATAGGGAACGTGAGCTGG	...................	rRNA	<span style="background-color:lightgreen">ACTAATAGGGAACGTGAGC</span>TGG	False	False	False	12S_binpos-360:390	False	0.45	-3.6084862	5.9282484	-1.4699479	1.3918805	28S_binpos-4500:4530	True	0.14	-3.0827878	-1.9761022	-0.038673233	-2.1479783	28S_binpos-4500:4530	True	0.21	7.44533	13.845263	7.005065	9.996187	28S_binpos-4500:4530	True	0.17	-1.1086758	1.2148217	-12.207435	7.521859	snoDB0990_binpos-44:65	True	0.26	5.9986625	4.233507	2.5385227	9.196547
ACTAATAGGGAACGTGAGCT	28S_binpos-4500:4530	True	0.3	0.09	Ensemble	rRNA	28S_binpos-4500:4530	rRNA	LOCO	True	False	False	['LC']	<span style="color:green">Seq-Rev, Seq-Seq, Seq-Struct</span>	<span style="color:green">>-✓---</span><span style="color:goldenrod">|</span><span style="color:red">-----<</span>	ACTAATAGGGAACGTGAGCTGG	....................	rRNA	<span style="background-color:lightgreen">ACTAATAGGGAACGTGAGCT</span>GG	False	False	False	12S_binpos-360:390	False	0.35	-3.5415561	3.279356	-1.4905488	1.3704861	28S_binpos-4500:4530	True	0.09	-1.8543829	-0.53713185	-0.02207985	-2.1430066	28S_binpos-4500:4530	True	0.17	7.893676	13.37142	6.9659	9.9583	28S_binpos-4500:4530	True	0.13	-0.9427602	1.3566562	-12.218979	7.5268073	snoDB0990_binpos-44:65	False	0.3	5.994116	4.2277675	2.5338118	9.196734
ACTAATAGGGAACGTGAGCTG	28S_binpos-4500:4530	True	0.3	0.05	Ensemble	rRNA	28S_binpos-4500:4530	rRNA	LOCO	True	False	False	['LC']	<span style="color:green">Seq, Seq-Rev, Seq-Seq, Seq-Struct</span>	<span style="color:green">>✓----</span><span style="color:goldenrod">|</span><span style="color:red">-----<</span>	ACTAATAGGGAACGTGAGCTGG	.....................	rRNA	<span style="background-color:lightgreen">ACTAATAGGGAACGTGAGCTG</span>G	False	False	False	12S_binpos-360:390	True	0.19	-3.5120475	1.1626011	-1.4778596	1.3782929	28S_binpos-4500:4530	True	0.05	-1.8769648	-0.5574039	-0.018308332	-2.1365528	28S_binpos-4500:4530	True	0.12	7.9978704	-5.957244	6.928489	9.966891	28S_binpos-4500:4530	True	0.12	0.010985253	2.5303257	-12.225507	7.529688	snoDB0990_binpos-44:65	False	0.28	6.002679	4.2059207	2.5284564	9.194937
ACTAATAGGGAACGTGAGCTGG	28S_binpos-4500:4530	True	0.3	0.0	Ensemble	rRNA	28S_binpos-4500:4530	rRNA	LOCO	True	False	False	['LC']	<span style="color:green">Baseline, Seq, Seq-Rev, Seq-Seq, Seq-Struct</span>	<span style="color:green">>✓----</span><span style="color:goldenrod">|</span><span style="color:red">-----<</span>	ACTAATAGGGAACGTGAGCTGG	......................	rRNA	<span style="background-color:lightgreen">ACTAATAGGGAACGTGAGCTGG</span>	False	False	False	28S_binpos-4500:4530	True	0.08	-3.3182118	2.7493527	-1.5061152	1.3743479	28S_binpos-4500:4530	True	0.0	-1.8692714	-0.5545008	-0.024990646	-2.1481793	28S_binpos-4500:4530	True	0.08	3.8103445	-5.5878186	4.7777314	12.698797	28S_binpos-4500:4530	True	0.08	-0.2813802	2.786069	-12.233168	7.533877	snoDB0990_binpos-44:65	True	0.24	6.008381	4.1982937	2.5353854	9.196392
ACTAATAGGGAACGTGAGCTGGG	28S_binpos-4500:4530	True	0.28	0.04	Ensemble	rRNA	28S_binpos-4500:4530	rRNA	LOCO	True	True	False	['TCGA', 'LC']	<span style="color:green">Baseline, Seq, Seq-Rev, Seq-Seq, Seq-Struct</span>	<span style="color:green">>✓----</span><span style="color:goldenrod">|</span><span style="color:red">-----<</span>	ACTAATAGGGAACGTGAGCTGGGT	.......................	rRNA	<span style="background-color:lightgreen">ACTAATAGGGAACGTGAGCTGGG</span>T	False	False	False	28S_binpos-4500:4530	True	0.04	-3.2689211	3.9896579	-1.5029136	1.3668797	28S_binpos-4500:4530	True	0.04	-1.8950968	-0.6151326	0.011792563	-2.12912	28S_binpos-4500:4530	True	0.04	7.6134152	-4.9773455	6.0913496	18.667736	28S_binpos-4500:4530	True	0.04	-0.3112745	2.7904277	-12.236433	7.5366845	CARD8__ENST00000518596.5_binpos-750:780	True	0.21	6.001405	4.190034	2.5378175	9.195969
ACTAATAGGGAACGTGAGCTGGGT	28S_binpos-4500:4530	True	0.28	0.0	Ensemble	rRNA	28S_binpos-4500:4530	rRNA	LOCO	True	False	False	['LC']	<span style="color:green">Baseline, Seq, Seq-Rev, Seq-Seq, Seq-Struct</span>	<span style="color:green">>✓----</span><span style="color:goldenrod">|</span><span style="color:red">-----<</span>	ACTAATAGGGAACGTGAGCTGGGT	........................	rRNA	<span style="background-color:lightgreen">ACTAATAGGGAACGTGAGCTGGGT</span>	False	False	False	28S_binpos-4500:4530	True	0.0	-3.0865862	3.5507014	-1.5003581	1.345779	28S_binpos-4500:4530	True	0.08	-1.9088514	-0.70324683	0.015653955	-2.1267617	28S_binpos-4500:4530	True	0.0	7.2281885	3.63894	1.1851435	16.127043	28S_binpos-4500:4530	True	0.08	-0.3343984	2.7837875	-12.240438	7.54121	snoDB0485_binpos-0:25	True	0.17	6.0067286	4.1830792	2.532409	9.193309
ACTAATAGGGAACGTGAGCTGGGTTAGACC	28S_binpos-4500:4530	True	0.28	0.1	Ensemble	rRNA	no_annotation	no_annotation	no_annotation	True	False	False	['LC']	<span style="color:green">Baseline, Seq, Seq-Rev, Seq-Struct</span>	<span style="color:green">>-✓---</span><span style="color:goldenrod">|</span><span style="color:red">-----<</span>	ACTAATAGGGAACGTGAGCTGGGTTTAGA	.(((((.((.........))..)))))...	rRNA	<span style="background-color:lightgreen">ACTAATAGGGAACGTGAGCTGGGTT</span><span style="background-color:red">T</span><span style="background-color:lightgreen">AGA</span>	False	False	False	28S_binpos-4500:4530	True	0.17	-1.7358681	11.59186	-4.316874	-3.811394	28S_binpos-4500:4530	False	0.37	-1.8563787	-1.0104792	23.422718	8.372767	28S_binpos-4500:4530	True	0.17	13.752618	8.19496	8.678488	6.607707	28S_binpos-4500:4530	True	0.1	-2.8750114	-0.068935715	10.479673	2.538233	28S_binpos-4500:4530	True	0.1	2.0070117	9.636617	7.499929	2.0011222
ACTAATCCGGACCGAACCGA	28S_binpos-150:180	False	0.3	0.48	Ensemble	rRNA	TLK2__ENST00000346027.10_binpos-0:30	protein_coding	HICO-Novel	True	False	False	['LC']	<span style="color:red">Baseline, Seq, Seq-Rev, Seq-Seq, Seq-Struct</span>	<span style="color:green">>-----</span><span style="color:goldenrod">|</span><span style="color:red">--✗--<</span>	TACCACCCTGAACGCGCCCGATC	.......(((......))).	Novel	T<span style="background-color:lightgreen">ACC</span><span style="background-color:red">ACCCTGAACGCGC</span><span style="background-color:lightgreen">CCGA</span>TC	False	False	True	12S_binpos-570:600	False	0.38	-1.7794322	7.4668264	8.3518915	-1.9866976	28S_binpos-150:180	False	0.48	-3.0349212	-1.9413975	9.606602	-2.3791373	18S_binpos-1064:1092	False	0.48	1.493075	7.724531	5.63876	0.4582683	5p-tRF__tRNA-His-GTG	False	0.38	-2.3538277	0.009367453	3.87054	10.903402	18S_binpos-308:336	False	0.36	5.963125	4.161038	-0.36330837	-3.3190172
ACTAATCCGGACCGAACCGAT	12S_binpos-570:600	False	0.28	0.52	Ensemble	rRNA	TLK2__ENST00000346027.10_binpos-0:30	protein_coding	HICO-Novel	True	False	False	['LC']	<span style="color:red">Baseline, Seq, Seq-Rev, Seq-Seq, Seq-Struct</span>	<span style="color:green">>-----</span><span style="color:goldenrod">|</span><span style="color:red">---✗-<</span>	ATCGATAAACCCCGATCAAC	.......(((......)))..	Novel	ATCGA<span style="background-color:lightgreen">TAA</span><span style="background-color:red">ACCCCGATCAA</span><span style="background-color:lightgreen">C</span>	False	False	True	12S_binpos-570:600	False	0.52	-2.0505614	7.588633	8.1709385	-2.5999186	MT-CYB__ENST00000361789.2_binpos-1008:1036	False	0.43	-2.983146	0.6753321	9.616919	-2.3889384	18S_binpos-1064:1092	False	0.5	17.08116	-3.1601717	11.460504	2.384794	5p-tRF__tRNA-His-GTG	False	0.43	-2.4134238	-0.007648908	3.9018707	10.90215	18S_binpos-308:336	False	0.33	5.9272766	4.2950745	-0.36577636	-3.319469
ACTAATCGAACCATCTAG	28S_binpos-1620:1650	True	0.28	0.1	Ensemble	rRNA	28S_binpos-1620:1650	rRNA	LOCO	True	False	False	['LC']	<span style="color:green">Seq, Seq-Rev, Seq-Seq, Seq-Struct</span>	<span style="color:green">>-✓---</span><span style="color:goldenrod">|</span><span style="color:red">-----<</span>	AGACTAATCGAACCATCTAG	..................	rRNA	AG<span style="background-color:lightgreen">ACTAATCGAACCATCTAG</span>	False	False	False	28S_binpos-1620:1650	True	0.11	0.8250939	9.73223	1.8931668	9.754748	28S_binpos-1620:1650	True	0.22	8.530325	2.5362303	-0.81645596	8.658167	28S_binpos-1620:1650	True	0.11	7.9980736	13.902051	13.6325865	9.378883	28S_binpos-1620:1650	True	0.1	-1.3916086	0.24619417	3.2115288	15.929643	16S_binpos-1200:1230	False	0.33	7.1504607	13.12729	5.780917	8.036035
ACTAATCGAACCATCTAGT	28S_binpos-1620:1650	True	0.28	0.14	Ensemble	rRNA	28S_binpos-1620:1650	rRNA	LOCO	True	False	False	['LC']	<span style="color:green">Seq, Seq-Rev, Seq-Seq, Seq-Struct</span>	<span style="color:green">>--✓--</span><span style="color:goldenrod">|</span><span style="color:red">-----<</span>	AAGACTAATCGAACCATCTAGT	...................	rRNA	AAG<span style="background-color:lightgreen">ACTAATCGAACCATCTAGT</span>	False	False	False	28S_binpos-1620:1650	True	0.14	-3.0674238	6.811871	1.9198074	9.704895	28S_binpos-1620:1650	True	0.16	8.536818	2.5404212	-0.8290486	8.656421	28S_binpos-1620:1650	True	0.14	8.072998	13.858228	13.641302	9.378358	28S_binpos-1620:1650	True	0.15	-1.4266354	0.24591681	3.2146177	15.935183	RPL13__ENST00000487034.5_binpos-532:560	False	0.34	7.1485825	13.141207	5.7409034	8.021139
ACTAATCGAACCATCTAGTAG	28S_binpos-1620:1650	True	0.28	0.05	Ensemble	rRNA	28S_binpos-1620:1650	rRNA	LOCO	False	True	False	['TCGA']	<span style="color:green">Seq, Seq-Rev, Seq-Seq, Seq-Struct</span>	<span style="color:green">>✓----</span><span style="color:goldenrod">|</span><span style="color:red">-----<</span>	GACTAATCGAACCATCTAGTAG	.....................	rRNA	G<span style="background-color:lightgreen">ACTAATCGAACCATCTAGTAG</span>	False	False	False	28S_binpos-1620:1650	True	0.19	-3.3365614	3.058907	1.9591236	9.651472	28S_binpos-1620:1650	True	0.14	8.832681	-6.24552	-0.8497937	8.658212	28S_binpos-1620:1650	True	0.19	6.787803	-6.3861494	13.644062	9.360004	28S_binpos-1620:1650	True	0.05	-1.64744	0.44259205	12.804864	10.426619	RPL13__ENST00000487034.5_binpos-532:560	False	0.28	7.148414	13.147748	5.696256	8.0886345
ACTAATCGAACCATCTAGTAGC	28S_binpos-1620:1650	True	0.28	0.09	Ensemble	rRNA	28S_binpos-1620:1650	rRNA	LOCO	True	True	False	['TCGA', 'LC']	<span style="color:green">Baseline, Seq, Seq-Rev, Seq-Seq, Seq-Struct</span>	<span style="color:green">>-✓---</span><span style="color:goldenrod">|</span><span style="color:red">-----<</span>	GACTAATCGAACCATCTAGTAG	......................	rRNA	G<span style="background-color:lightgreen">ACTAATCGAACCATCTAGTAG</span>	False	False	False	28S_binpos-1620:1650	True	0.15	-3.4645996	4.7974176	1.9804257	9.6289	28S_binpos-1620:1650	True	0.18	8.8319	-6.2446537	-0.85163116	8.658595	28S_binpos-1620:1650	True	0.15	2.8252683	-5.7004213	13.60522	9.40386	28S_binpos-1620:1650	True	0.09	-1.4364736	0.4108458	12.81307	10.421075	RPL13__ENST00000487034.5_binpos-532:560	True	0.24	7.1452446	13.158941	5.689117	8.097325
ACTAATCGAACCATCTAGTAGCT	28S_binpos-1620:1650	True	0.28	0.13	Ensemble	rRNA	28S_binpos-1620:1650	rRNA	LOCO	True	False	False	['LC']	<span style="color:green">Baseline, Seq, Seq-Rev, Seq-Seq, Seq-Struct</span>	<span style="color:green">>--✓--</span><span style="color:goldenrod">|</span><span style="color:red">-----<</span>	TAATCGAACCATCTAGTAGCTG	.......................	rRNA	<span style="background-color:lightgreen">TAATCGAACCATCTAGTAGCT</span>G	False	False	False	28S_binpos-1620:1650	True	0.13	1.2640357	10.382718	2.0064526	9.600433	28S_binpos-1620:1650	True	0.22	8.831693	-6.2442403	-0.8558842	8.658771	28S_binpos-1620:1650	True	0.13	7.982912	-4.502327	6.3891144	18.642096	28S_binpos-1620:1650	True	0.13	-1.1794143	0.6651211	12.817609	10.4184475	RPL13__ENST00000487034.5_binpos-532:560	True	0.21	7.145486	13.155046	5.687504	8.098217
ACTAATCGAACCATCTAGTAGCTG	28S_binpos-1620:1650	True	0.28	0.08	Ensemble	rRNA	28S_binpos-1620:1650	rRNA	LOCO	True	False	False	['LC']	<span style="color:green">Baseline, Seq, Seq-Rev, Seq-Seq, Seq-Struct</span>	<span style="color:green">>-✓---</span><span style="color:goldenrod">|</span><span style="color:red">-----<</span>	TAATCGAACCATCTAGTAGCTG	........................	rRNA	<span style="background-color:lightgreen">TAATCGAACCATCTAGTAGCTG</span>	False	False	False	28S_binpos-1620:1650	True	0.08	0.16745438	9.869202	2.0193222	9.584015	28S_binpos-1620:1650	True	0.2	8.8306675	-6.2440214	-0.8545229	8.656553	28S_binpos-1620:1650	True	0.08	7.251114	2.8732297	1.3539861	15.940631	28S_binpos-1620:1650	True	0.21	-0.71217644	1.5438653	12.853417	10.382325	RPL13__ENST00000487034.5_binpos-532:560	True	0.17	7.1416163	13.161459	5.6979356	8.094384
ACTAATCGAACCATCTAGTAGCTGG	28S_binpos-1620:1650	True	0.28	0.07	Ensemble	rRNA	28S_binpos-1620:1650	rRNA	LOCO	True	False	False	['LC']	<span style="color:green">Baseline, Seq, Seq-Rev, Seq-Seq, Seq-Struct</span>	<span style="color:green">>-✓---</span><span style="color:goldenrod">|</span><span style="color:red">-----<</span>	ACTAATCGAACCATCTAGTAGCTGGTT	..........(((.((...)).)))	rRNA	<span style="background-color:lightgreen">ACTAATCGAACCATCTAGTAGCTGG</span>TT	False	False	False	28S_binpos-1620:1650	True	0.07	-0.17041485	10.684068	2.0369098	9.559468	28S_binpos-1620:1650	True	0.17	8.832203	-6.2450986	-0.866809	8.655794	28S_binpos-1620:1650	True	0.07	14.920008	6.52915	13.673066	9.25667	28S_binpos-1620:1650	True	0.16	-0.8372927	1.342684	12.818005	10.417793	RPL13__ENST00000487034.5_binpos-532:560	True	0.14	7.146298	13.156445	5.6861877	8.108381
ACTAATCGAACCATCTAGTAGCTGGT	28S_binpos-1620:1650	True	0.28	0.04	Ensemble	rRNA	28S_binpos-1620:1650	rRNA	LOCO	True	False	False	['LC']	<span style="color:green">Baseline, Seq, Seq-Rev, Seq-Seq, Seq-Struct</span>	<span style="color:green">>✓----</span><span style="color:goldenrod">|</span><span style="color:red">-----<</span>	ACTAATCGAACCATCTAGTAGCTGGTT	.........((((.((...)).))))	rRNA	<span style="background-color:lightgreen">ACTAATCGAACCATCTAGTAGCTGGT</span>T	False	False	False	28S_binpos-1620:1650	True	0.04	-0.08851158	9.65007	2.058651	9.529648	28S_binpos-1620:1650	True	0.13	8.821641	-6.241398	-0.8660451	8.655702	28S_binpos-1620:1650	True	0.04	14.95449	6.541062	13.676199	9.254639	28S_binpos-1620:1650	True	0.15	-0.84227383	1.2921537	12.818565	10.417857	RPL13__ENST00000487034.5_binpos-532:560	True	0.1	7.143388	13.154741	5.684361	8.110767
ACTAATCGAACCATCTAGTAGCTGGTT	28S_binpos-1620:1650	True	0.28	0.0	Ensemble	rRNA	28S_binpos-1620:1650	rRNA	LOCO	True	False	False	['LC']	<span style="color:green">Baseline, Seq, Seq-Rev, Seq-Seq, Seq-Struct</span>	<span style="color:green">>✓----</span><span style="color:goldenrod">|</span><span style="color:red">-----<</span>	ACTAATCGAACCATCTAGTAGCTGGTT	........(((((.((...)).)))))	rRNA	<span style="background-color:lightgreen">ACTAATCGAACCATCTAGTAGCTGGTT</span>	False	False	False	28S_binpos-1620:1650	True	0.0	-0.6213192	9.108345	2.0453267	9.550309	28S_binpos-1620:1650	True	0.1	-2.890406	-2.2612796	-0.86798364	8.656713	28S_binpos-1620:1650	True	0.0	15.040046	6.9485683	13.677354	9.25379	28S_binpos-1620:1650	True	0.07	-0.99550265	1.280086	12.817906	10.417623	RPL13__ENST00000487034.5_binpos-532:560	True	0.07	7.1412125	13.154649	5.658393	8.131735
ACTAATCGATCGAGGACTTAACC	18S_binpos-280:308	False	0.28	0.52	Ensemble	rRNA	no_annotation	no_annotation	no_annotation	False	True	False	['TCGA']	<span style="color:red">Baseline, Seq, Seq-Rev, Seq-Seq, Seq-Struct</span>	<span style="color:green">>-----</span><span style="color:goldenrod">|</span><span style="color:red">---✗-<</span>	TATCCGGCTCGAAGGACCA	.......................	Novel	TATCCGGC<span style="background-color:lightgreen">TCGA</span><span style="background-color:red">AGG</span><span style="background-color:lightgreen">ACCA</span>	False	False	False	18S_binpos-280:308	False	0.52	3.7161858	5.3957863	0.1728899	3.5481734	16S_binpos-1500:1530	False	0.46	0.4143246	3.8745286	-0.7690852	-1.7545615	3p-CCA-tRF__tRNA-Trp-CCA	False	0.43	7.519793	-4.79973	6.1826177	18.593664	RNY1_binpos-90:113	False	0.48	-1.5749438	-0.05948777	-1.5478764	2.7733831	28S_binpos-2850:2880	False	0.38	5.0460668	-6.0367513	13.593159	4.207841
ACTAATGATGAATGCCAACCGCTCTGAT	snoDB0996_binpos-52:72	True	0.28	0.04	Ensemble	snoRNA	snoDB0996_binpos-52:72	snoRNA	LOCO	True	False	False	['LC']	<span style="color:green">Baseline, Seq, Seq-Rev, Seq-Seq, Seq-Struct</span>	<span style="color:green">>✓----</span><span style="color:goldenrod">|</span><span style="color:red">-----<</span>	AGTAATGATGAATGCCAACCGCTCTGAT	............................	snoRNA	AG<span style="background-color:lightgreen">TAATGATGAATGCCAACCGCTCTGAT</span>	False	False	False	snoDB0996_binpos-52:72	True	0.04	4.4636865	4.3140507	-6.95713	-0.62473315	snoDB0996_binpos-52:72	True	0.04	0.80683935	-3.0331573	-3.2252288	10.137219	snoDB0996_binpos-52:72	True	0.07	6.5675187	4.2386236	3.8178275	-3.8964043	snoDB0996_binpos-52:72	True	0.07	0.8438809	4.7558064	12.440149	10.734244	snoDB1049_binpos-48:68	True	0.04	9.032152	7.415772	1.7019061	2.7422297
ACTAATGATGAATGCCAACCGCTCTGATG	snoDB0996_binpos-52:72	True	0.28	0.03	Ensemble	snoRNA	snoDB0996_binpos-52:72	snoRNA	LOCO	True	False	False	['LC']	<span style="color:green">Baseline, Seq, Seq-Rev, Seq-Seq, Seq-Struct</span>	<span style="color:green">>✓----</span><span style="color:goldenrod">|</span><span style="color:red">-----<</span>	AGTAATGATGAATGCCAACCGCTCTGATG	.......((.(..((.....))..).)).	snoRNA	AG<span style="background-color:lightgreen">TAATGATGAATGCCAACCGCTCTGATG</span>	False	False	False	snoDB0996_binpos-52:72	True	0.03	4.425497	4.139317	-6.982801	-0.58073694	snoDB0996_binpos-52:72	True	0.03	0.8091366	-3.0216525	-3.2249236	10.136016	snoDB0996_binpos-52:72	True	0.03	11.118037	6.6179466	17.51898	3.2771294	snoDB0996_binpos-52:72	True	0.07	0.9345493	4.828642	12.44156	10.73545	5p-tRF__tRNA-Glu-TTC	True	0.03	9.166453	7.5858445	7.617733	-5.9001007
ACTAATTGATCACAACCAG	28S_binpos-4470:4500	False	0.28	0.54	Ensemble	rRNA	ALDH9A1__ENST00000354775.5_binpos-1950:1980;LINC00862__ENST00000637098.1_binpos-1350:1380;RNY3_binpos-27:54	YRNA;lncRNA;protein_coding	LOCO	False	True	False	['TCGA']	<span style="color:red">Seq, Seq-Rev, Seq-Seq, Seq-Struct</span>	<span style="color:green">>-----</span><span style="color:goldenrod">|</span><span style="color:red">---✗-<</span>	AGTGGCTTTAACATATCTGAACACACAA	...................	Novel	AGTGGCTT<span style="background-color:lightgreen">TAA</span><span style="background-color:red">CATATCTGAACA</span><span style="background-color:lightgreen">CACAA</span>	False	False	False	16S_binpos-690:720	False	0.5	3.9364014	8.262881	1.5502862	6.021192	5.8S_binpos-54:81	False	0.45	3.9262812	0.29125124	17.195713	11.284543	RPL30__ENST00000521534.1_binpos-435:464	False	0.46	7.2715874	12.403064	6.2015963	11.204342	28S_binpos-4470:4500	False	0.54	0.327337	1.8864888	-2.1741664	5.442062	18S_binpos-1820:1848	True	0.26	9.082143	7.734526	8.27573	1.5324743
ACTAATTGATCACAACCAGT	12S_binpos-390:420	False	0.28	0.54	Ensemble	rRNA	ALDH9A1__ENST00000354775.5_binpos-1950:1980;LINC00862__ENST00000637098.1_binpos-1350:1380;RNY3_binpos-27:54	YRNA;lncRNA;protein_coding	LOCO	False	True	False	['TCGA']	<span style="color:red">Baseline, Seq, Seq-Rev, Seq-Seq, Seq-Struct</span>	<span style="color:green">>-----</span><span style="color:goldenrod">|</span><span style="color:red">---✗-<</span>	AGTGGCTTTAACATATCTGAACACACAA	....................	Novel	AGTGGCTT<span style="background-color:lightgreen">TAA</span><span style="background-color:red">CATATCTGAACA</span><span style="background-color:lightgreen">CACAA</span>	False	False	False	16S_binpos-1230:1260	False	0.5	0.40650448	3.2448823	1.552919	6.011118	5.8S_binpos-54:81	False	0.4	0.34355003	1.883776	17.194298	11.284879	28S_binpos-4950:4980	False	0.39	7.7720866	12.0977125	6.1886196	11.193435	12S_binpos-390:420	False	0.54	4.0120635	-1.2108691	-2.1765192	5.4597387	18S_binpos-1820:1848	False	0.3	9.111538	7.7471356	8.280812	1.5023614
ACTACAACCTCCACCCCTGGGT	FUBP1__ENST00000470287.1_binpos-364:392	False	0.28	0.64	Ensemble	protein_coding	AP4S1__ENST00000542754.7_binpos-1508:1537;FTO__ENST00000637049.1_binpos-756:783;SRSF1__ENST00000258962.5_binpos-3304:3332;UQCC3__ENST00000377953.4_binpos-812:840;UQCC3__ENST00000531323.1_binpos-1276:1305;ZNF215__ENST00000529903.1_binpos-952:980;ZNF215__EN	piRNA;protein_coding	LOCO	True	False	False	['LC']	<span style="color:red">Baseline, Seq, Seq-Rev, Seq-Seq, Seq-Struct</span>	<span style="color:green">>-----</span><span style="color:goldenrod">|</span><span style="color:red">----✗<</span>	ACCCCACTCCTGGTACCAA	......((((........))))	Novel	<span style="background-color:lightgreen">ACCCC</span>ACTCCTGGTACCAA	False	False	False	28S_binpos-1080:1110	False	0.5	-0.11465859	-0.83033276	2.2937682	-0.5374647	16S_binpos-570:600	False	0.52	-0.46723947	-0.4011744	7.883953	1.5830547	OBSCN__ENST00000483539.3_binpos-4050:4080	False	0.6	5.3841133	-12.514412	4.571479	5.8312206	FUBP1__ENST00000470287.1_binpos-364:392	False	0.64	3.208194	0.00511067	1.1864599	4.303365	16S_binpos-570:600	False	0.32	0.50010103	5.104398	9.638593	7.251019
ACTACAACCTCCACCCCTGGGTT	OBSCN__ENST00000483539.3_binpos-4050:4080	False	0.28	0.61	Ensemble	protein_coding	AP4S1__ENST00000542754.7_binpos-1508:1537;FTO__ENST00000637049.1_binpos-756:783;SRSF1__ENST00000258962.5_binpos-3304:3332;UQCC3__ENST00000377953.4_binpos-812:840;UQCC3__ENST00000531323.1_binpos-1276:1305;ZNF215__ENST00000529903.1_binpos-952:980;ZNF215__EN	piRNA;protein_coding	LOCO	True	False	False	['LC']	<span style="color:red">Baseline, Seq, Seq-Rev, Seq-Seq, Seq-Struct</span>	<span style="color:green">>-----</span><span style="color:goldenrod">|</span><span style="color:red">----✗<</span>	ACCCCACTCCTGGTACCAA	.....(((((........)))))	Novel	<span style="background-color:lightgreen">ACCCC</span>ACTCCTGGTACCAA	False	False	False	28S_binpos-1080:1110	False	0.52	0.24376361	-1.063101	2.3331075	-0.54926133	IL10RA__ENST00000696732.1_binpos-1885:1914	False	0.57	2.488046	3.2208376	7.8901367	1.5902991	OBSCN__ENST00000483539.3_binpos-4050:4080	False	0.58	5.555594	-12.600269	4.5975723	5.8278127	OBSCN__ENST00000483539.3_binpos-4050:4080	False	0.61	5.019783	-0.13493474	1.1836793	4.2948494	16S_binpos-570:600	False	0.3	0.4602451	5.1282573	9.6203985	7.258532
ACTACACTGGCACGGGATA	RASSF1__ENST00000494145.1_binpos-812:841	False	0.29	0.5	Ensemble	protein_coding	MSL2__ENST00000434835.2_binpos-360:390	protein_coding	HICO-Novel	True	False	False	['LC']	<span style="color:red">Baseline, Seq, Seq-Rev, Seq-Seq, Seq-Struct</span>	<span style="color:green">>-----</span><span style="color:goldenrod">|</span><span style="color:red">--✗--<</span>	ACTGGGGGACGGGCGGGTACGGCTATGG	...................	Novel	<span style="background-color:lightgreen">ACTGG</span><span style="background-color:red">GGG</span><span style="background-color:lightgreen">ACGGG</span>CGGGTACGGCTATGG	False	False	True	RASSF1__ENST00000494145.1_binpos-812:841	False	0.45	-3.2822263	-0.11464641	-3.6070487	10.444446	RNU1-1__ENST00000383925.1_binpos-112:140	False	0.47	-1.7788857	3.0717423	10.90345	5.4894066	RASSF1__ENST00000494145.1_binpos-812:841	False	0.5	8.104468	14.123604	7.3210206	9.378164	RASSF1__ENST00000494145.1_binpos-812:841	False	0.5	-3.693165	-1.7956908	-1.0054336	4.499031	RASSF1__ENST00000494145.1_binpos-812:841	False	0.29	1.9879148	3.6489363	8.36586	4.550282
ACTACAGGGTAGAACCACGGA	miR-140-3p	True	0.28	0.14	Ensemble	miRNA	miR-140-3p	miRNA	IsomiR	True	True	False	['TCGA', 'LC']	<span style="color:green">Seq, Seq-Rev, Seq-Struct</span>	<span style="color:green">>--✓--</span><span style="color:goldenrod">|</span><span style="color:red">-----<</span>	TACCACAGGGTAGAACCACGG	......((......)).....	miRNA	T<span style="background-color:lightgreen">AC</span><span style="background-color:red">C</span><span style="background-color:lightgreen">ACAGGGTAGAACCACGG</span>	False	False	False	miR-140-3p	True	0.14	-0.22712341	-0.4207841	-5.457039	-9.300478	MT-CYB__ENST00000361789.2_binpos-1008:1036	False	0.48	-3.51346	-0.877168	13.230754	2.1910849	miR-140-3p	True	0.14	13.975204	-3.6397336	15.207654	1.5782156	miR-140-3p	True	0.14	-4.502112	1.547432	11.350479	4.752734	12S_binpos-660:690	False	0.41	-8.225676	3.5036182	21.052319	10.767709
ACTACAGGGTAGAACCACGGAC	miR-140-3p	True	0.28	0.18	Ensemble	miRNA	miR-140-3p	miRNA	IsomiR	False	True	False	['TCGA']	<span style="color:green">Seq, Seq-Rev, Seq-Struct</span>	<span style="color:green">>---✓-</span><span style="color:goldenrod">|</span><span style="color:red">-----<</span>	TACCACAGGGTAGAACCACGG	......((......))......	miRNA	T<span style="background-color:lightgreen">AC</span><span style="background-color:red">C</span><span style="background-color:lightgreen">ACAGGGTAGAACCACGG</span>	False	False	False	miR-140-3p	True	0.18	-0.48033783	-0.07860734	-5.4579453	-9.293571	MT-CYB__ENST00000361789.2_binpos-1008:1036	False	0.36	-3.5027218	-0.85348415	13.223597	2.1913285	miR-140-3p	True	0.18	13.614128	-5.373506	15.241421	1.5592935	miR-140-3p	True	0.18	-4.507959	1.5582514	11.354936	4.7498593	WDR74__ENST00000538098.2_binpos-174:203	False	0.36	-8.229145	3.5070732	21.059584	10.772748
ACTACAGGGTAGAACCACGGACA	miR-140-3p	True	0.28	0.22	Ensemble	miRNA	miR-140-3p	miRNA	IsomiR	False	True	False	['TCGA']	<span style="color:green">Seq, Seq-Rev, Seq-Struct</span>	<span style="color:green">>---✓-</span><span style="color:goldenrod">|</span><span style="color:red">-----<</span>	TACCACAGGGTAGAACCACGG	......((......)).......	miRNA	T<span style="background-color:lightgreen">AC</span><span style="background-color:red">C</span><span style="background-color:lightgreen">ACAGGGTAGAACCACGG</span>	False	False	False	miR-140-3p	True	0.22	-0.48842537	0.22097358	-5.4575257	-9.292538	MT-CYB__ENST00000361789.2_binpos-1008:1036	False	0.35	-3.5326135	-0.84512466	13.215784	2.1894183	miR-140-3p	True	0.22	13.992749	-3.7291622	15.221116	1.573731	miR-140-3p	True	0.22	-4.5217166	1.5613399	11.351487	4.752833	18S_binpos-504:532	False	0.39	-8.225532	3.5079758	21.060513	10.772506
ACTACAGTCCGACGACTGGTCAA	28S_binpos-1320:1350	False	0.28	0.56	Ensemble	rRNA	no_annotation	no_annotation	no_annotation	False	True	False	['TCGA']	<span style="color:red">Baseline, Seq, Seq-Rev, Seq-Seq, Seq-Struct</span>	<span style="color:green">>-----</span><span style="color:goldenrod">|</span><span style="color:red">----✗<</span>	AAACACGGACCAAGGAGTCTAACACGT	....(((((....))))).....	Novel	AAACACG<span style="background-color:lightgreen">GAC</span>CAAGGAGTCTAACACGT	False	False	False	28S_binpos-1320:1350	False	0.56	-1.2997291	5.274492	0.02657643	4.0186605	28S_binpos-0:30	False	0.48	-4.577816	-3.2240257	0.9701964	-0.28330153	28S_binpos-4950:4980	False	0.46	15.681261	-4.6892633	5.7908635	3.7802572	MT-CO2__ENST00000361739.1_binpos-330:360	False	0.48	-0.89439315	-0.0656346	2.5062718	-2.6351213	16S_binpos-1290:1320	False	0.38	-5.951742	8.73759	10.060948	11.699963
ACTACAGTCCGACGATCA	28S_binpos-4950:4980	False	0.29	0.53	Ensemble	rRNA	piR_0838_binpos-4740:4770	piRNA	LOCO	True	False	False	['LC']	<span style="color:red">Baseline, Seq, Seq-Rev, Seq-Seq, Seq-Struct</span>	<span style="color:green">>-----</span><span style="color:goldenrod">|</span><span style="color:red">---✗-<</span>	TAAACCATTCGTAGACGAC	..................	Novel	TAA<span style="background-color:lightgreen">AC</span><span style="background-color:red">CATTCGTA</span><span style="background-color:lightgreen">GACGA</span>C	False	False	False	MAFB__ENST00000373313.3_binpos-630:660	False	0.5	1.0139624	10.354147	-0.49796578	4.1059012	18S_binpos-1036:1064	False	0.43	-5.4502573	-5.346827	0.7152571	-0.709272	28S_binpos-4950:4980	False	0.53	7.628309	13.540394	14.676983	4.2739267	snoDB0645_binpos-26:52	False	0.53	-1.8827944	-0.5548652	2.0310242	-2.7577019	3p-CCA-tRF__tRNA-Trp-CCA	False	0.28	-5.9117327	8.74309	10.118696	11.711653
ACTACAGTCCGACGATCATC	28S_binpos-4950:4980	False	0.28	0.5	Ensemble	rRNA	no_annotation	no_annotation	no_annotation	True	False	False	['LC']	<span style="color:red">Baseline, Seq, Seq-Rev, Seq-Seq, Seq-Struct</span>	<span style="color:green">>-----</span><span style="color:goldenrod">|</span><span style="color:red">--✗--<</span>	AGACGATCAGATACCGTCG	....................	Novel	A<span style="background-color:lightgreen">GACGATCA</span>GATACCGTCG	False	False	False	28S_binpos-4950:4980	False	0.5	-2.322353	3.7551765	-0.5370937	3.9555008	28S_binpos-60:90	False	0.43	-4.57604	-3.1189258	0.8798207	-0.65753335	28S_binpos-4950:4980	False	0.5	7.967347	13.077111	14.672438	4.311181	snoDB0645_binpos-26:52	False	0.45	-1.884434	-0.4134641	2.1401615	-2.7533164	16S_binpos-1290:1320	False	0.35	-5.90422	8.740582	10.113947	11.708914
ACTACAGTCCGACGATCC	28S_binpos-4950:4980	False	0.29	0.5	Ensemble	rRNA	AR__ENST00000504326.5_binpos-2943:2970	protein_coding	LOCO	True	False	False	['LC']	<span style="color:red">Baseline, Seq, Seq-Rev, Seq-Seq, Seq-Struct</span>	<span style="color:green">>-----</span><span style="color:goldenrod">|</span><span style="color:red">--✗--<</span>	GTAACGCGACCGATCCCG	..................	Novel	GTAACG<span style="background-color:lightgreen">CGA</span><span style="background-color:red">C</span><span style="background-color:lightgreen">CGATCC</span>CG	False	False	False	28S_binpos-2580:2610	False	0.43	2.1744792	11.112692	-0.4726943	4.1298537	28S_binpos-0:30	False	0.43	-5.4507284	-5.3457303	0.71536213	-0.68669	28S_binpos-4950:4980	False	0.5	7.448467	13.5173855	14.691846	4.27124	MT-CO2__ENST00000361739.1_binpos-330:360	False	0.47	-4.543041	3.0158525	2.064651	-2.7363784	18S_binpos-308:336	False	0.37	-5.9188027	8.744168	10.099401	11.725867
ACTACAGTCCGACGATCCA	28S_binpos-4050:4080	False	0.28	0.5	Ensemble	rRNA	AR__ENST00000504326.5_binpos-2943:2970;AR__ENST00000514029.5_binpos-3240:3270;AR__ENST00000613054.2_binpos-2850:2880;CCL25__ENST00000680507.1_binpos-588:616;DNAL1__ENST00000553645.7_binpos-5346:5373;piR_0838_binpos-4740:4770	piRNA;protein_coding	LOCO	True	False	False	['LC']	<span style="color:red">Baseline, Seq, Seq-Rev, Seq-Seq, Seq-Struct</span>	<span style="color:green">>-----</span><span style="color:goldenrod">|</span><span style="color:red">--✗--<</span>	CGACCTCAGATCAGACGTGGCGACCC	...................	Novel	<span style="background-color:lightgreen">CGAC</span><span style="background-color:red">CTCA</span><span style="background-color:lightgreen">GATC</span>AGACGTGGCGACCC	False	False	False	snoDB0107_binpos-60:88	False	0.47	1.6403995	10.254935	-0.45173505	4.106763	5S_binpos-50:75	False	0.48	-5.492533	-5.3540025	0.71581644	-0.66149586	28S_binpos-4950:4980	False	0.45	7.5310383	13.535163	14.677042	4.2840114	28S_binpos-4050:4080	False	0.5	-1.7876253	-0.5941718	1.9860833	-2.6739402	16S_binpos-1290:1320	False	0.32	-5.917569	8.742063	10.11256	11.720464
ACTACAGTCCGACGATCGACGATC	18S_binpos-1036:1064	False	0.28	0.46	Ensemble	rRNA	no_annotation	no_annotation	no_annotation	True	False	False	['LC']	<span style="color:red">Baseline, Seq, Seq-Rev, Seq-Seq, Seq-Struct</span>	<span style="color:green">>-----</span><span style="color:goldenrod">|</span><span style="color:red">--✗--<</span>	ACGATCAGATACCGTCGTA	......(((........)))....	Novel	<span style="background-color:lightgreen">ACGATC</span>AGATACCGTCGTA	False	False	False	18S_binpos-1036:1064	False	0.46	-0.084110476	11.512175	-0.5241363	3.8027685	snoDB0645_binpos-26:52	False	0.42	-4.579887	-3.2378	0.5299741	-0.69844157	28S_binpos-4950:4980	False	0.42	14.818253	5.724512	11.437148	0.48810926	MT-CO2__ENST00000361739.1_binpos-330:360	False	0.42	-4.667986	3.084644	2.0853372	-2.614187	16S_binpos-1290:1320	False	0.29	-5.930369	8.738103	10.076228	11.706193
ACTACAGTCCGACGATCGATC	18S_binpos-1036:1064	False	0.28	0.48	Ensemble	rRNA	no_annotation	no_annotation	no_annotation	True	False	False	['LC']	<span style="color:red">Baseline, Seq, Seq-Rev, Seq-Seq, Seq-Struct</span>	<span style="color:green">>-----</span><span style="color:goldenrod">|</span><span style="color:red">--✗--<</span>	AGACGATCAGATACCGTCG	.........(((...)))...	Novel	A<span style="background-color:lightgreen">GACGATC</span>AGATACCGTCG	False	False	False	18S_binpos-1036:1064	False	0.48	1.2352905	10.943228	-0.54729193	3.8813345	18S_binpos-1036:1064	False	0.41	-5.454438	-5.3463473	0.5803244	-0.7350307	28S_binpos-4950:4980	False	0.43	16.525034	-2.4748356	8.67887	0.81008977	snoDB0645_binpos-26:52	False	0.47	-4.5236583	2.991223	2.1044781	-2.633499	16S_binpos-1290:1320	False	0.29	-5.933225	8.745138	10.07752	11.70615
ACTACAGTCCGACGATCGGTCAA	28S_binpos-4950:4980	False	0.29	0.5	Ensemble	rRNA	no_annotation	no_annotation	no_annotation	False	True	False	['TCGA']	<span style="color:red">Baseline, Seq, Seq-Rev, Seq-Seq, Seq-Struct</span>	<span style="color:green">>-----</span><span style="color:goldenrod">|</span><span style="color:red">--✗--<</span>	CGCGACCTCCGATCAGACGTGGCG	......(.((((...)))).)..	Novel	CGCGACC<span style="background-color:lightgreen">TCCGA</span>TCAGACGTGGCG	False	False	False	misc-tRF__tRNA-Pro-TGG	False	0.48	2.9063241	9.36832	-0.07001458	4.02548	28S_binpos-330:360	False	0.39	-4.58635	-3.1853137	0.7631347	-0.3421679	28S_binpos-4950:4980	False	0.5	15.748992	-4.8238735	9.217708	0.5672945	28S_binpos-4950:4980	False	0.35	-4.4845805	3.2147036	2.5387938	-2.7209017	16S_binpos-1290:1320	False	0.35	-5.9505835	8.743638	10.071882	11.704899
ACTACAGTCCGACGATCGTT	snoDB0682_binpos-72:92	False	0.28	0.47	Ensemble	snoRNA	no_annotation	no_annotation	no_annotation	True	False	False	['LC']	<span style="color:red">Baseline, Seq, Seq-Rev, Seq-Seq, Seq-Struct</span>	<span style="color:green">>-----</span><span style="color:goldenrod">|</span><span style="color:red">--✗--<</span>	AAGACGATCAGATACCGTCGTAGTTCCGAC	...((.(((....))).)).	Novel	AA<span style="background-color:lightgreen">GACGATC</span>AGATACCGTCGTAGTTCCGAC	False	False	False	snoDB0682_binpos-72:92	False	0.47	-3.842874	9.120218	-0.40253058	4.242333	5S_binpos-50:75	False	0.45	-5.456958	-5.3530264	0.64063895	-0.66078544	28S_binpos-4950:4980	False	0.4	2.5114126	8.049577	9.243658	1.5651383	MT-CO2__ENST00000361739.1_binpos-330:360	False	0.45	-4.517192	2.7766292	2.1473753	-2.7309563	28S_binpos-4290:4320	False	0.33	-5.9329	8.733441	10.074952	11.69962
ACTACAGTCCGACGATCTAGTCAA	MT-CO2__ENST00000361739.1_binpos-420:450	False	0.28	0.5	Ensemble	protein_coding	no_annotation	no_annotation	no_annotation	False	True	False	['TCGA']	<span style="color:red">Baseline, Seq, Seq-Rev, Seq-Seq, Seq-Struct</span>	<span style="color:green">>-----</span><span style="color:goldenrod">|</span><span style="color:red">--✗--<</span>	ACGTTGACAATCGAGTAGTACTCC	..........(((......)))..	Novel	ACGTTGACAATCGAG<span style="background-color:lightgreen">TAGT</span>ACTCC	False	False	False	MT-CO2__ENST00000361739.1_binpos-420:450	False	0.5	-2.7002566	3.4829795	-0.34718147	4.2971396	28S_binpos-60:90	False	0.46	-5.3477297	-5.077795	0.6144209	-0.47091892	28S_binpos-4950:4980	False	0.46	14.535931	4.769824	3.650925	5.2570868	MT-ND4__ENST00000361381.2_binpos-420:450	False	0.43	-1.3324524	-0.40510288	2.3796856	-2.646624	18S_binpos-1036:1064	False	0.33	-6.050621	8.85536	10.174311	11.819134
ACTACAGTCCGACGATCTC	28S_binpos-0:30	False	0.3	0.43	Ensemble	rRNA		protein_coding	LOCO	True	False	False	['LC']	<span style="color:red">Baseline, Seq, Seq-Rev, Seq-Seq, Seq-Struct</span>	<span style="color:green">>-----</span><span style="color:goldenrod">|</span><span style="color:red">-✗---<</span>	CCTCAGATCAGACGTGGCGAC	...................	Novel	CCTCA<span style="background-color:lightgreen">GATC</span>AGACGTGGCGAC	False	False	False	MAFB__ENST00000373313.3_binpos-630:660	False	0.42	-2.161626	4.0337324	-0.4755302	4.2087774	28S_binpos-0:30	False	0.43	-5.449458	-5.3448277	0.7038628	-0.6564421	28S_binpos-4950:4980	False	0.42	7.7271624	13.668817	14.745742	4.247552	MT-CO2__ENST00000361739.1_binpos-330:360	False	0.43	-4.269791	2.7955294	2.1476772	-2.6978908	snoDB0669_binpos-46:67	False	0.37	-5.9194403	8.748806	10.127019	11.7340145
ACTACAGTCCGACGATCTGATCAA	28S_binpos-0:30	False	0.28	0.5	Ensemble	rRNA	no_annotation	no_annotation	no_annotation	False	True	False	['TCGA']	<span style="color:red">Baseline, Seq, Seq-Rev, Seq-Seq, Seq-Struct</span>	<span style="color:green">>-----</span><span style="color:goldenrod">|</span><span style="color:red">--✗--<</span>	CTCAGTCGCGTGATGACATTCTCC	....(((((....)).))).....	Novel	CT<span style="background-color:lightgreen">CAGTC</span><span style="background-color:red">GCGTGATG</span><span style="background-color:lightgreen">ACAT</span>TCTCC	False	False	False	28S_binpos-0:30	False	0.5	1.4294963	4.201896	-0.08058605	3.9380414	snoDB0645_binpos-26:52	False	0.46	2.4610384	-2.6466317	0.75997025	-0.52436066	28S_binpos-4950:4980	False	0.46	14.050437	5.042277	5.98738	4.278729	5p-tRF__tRNA-His-GTG	False	0.5	-0.77098525	1.0153371	2.336528	-2.6917045	snoDB0626_binpos-26:52	False	0.33	-6.0410595	8.8454485	10.177633	11.809339
ACTACAGTCCGACGATCTGGTCAA	28S_binpos-1950:1980	False	0.3	0.52	Ensemble	rRNA	no_annotation	no_annotation	no_annotation	False	True	False	['TCGA']	<span style="color:red">Baseline, Seq, Seq-Rev, Seq-Seq, Seq-Struct</span>	<span style="color:green">>-----</span><span style="color:goldenrod">|</span><span style="color:red">--✗--<</span>	CGCGACCTCAGATCAGACGTGGATATCGT	..........(((......)))..	Novel	CG<span style="background-color:lightgreen">CGAC</span><span style="background-color:red">CTCA</span><span style="background-color:lightgreen">GATC</span>AGACGTGGATATCGT	False	False	False	misc-tRF__tRNA-Pro-TGG	False	0.46	-0.85686535	4.1298265	0.03336753	3.9972918	28S_binpos-1950:1980	False	0.52	-4.9160466	-4.744895	0.6452743	-0.31259078	28S_binpos-4950:4980	False	0.46	14.550879	4.814883	3.655166	5.2570415	snoDB0645_binpos-52:72	False	0.46	-1.360886	-0.39869767	2.6570106	-2.6114852	18S_binpos-1036:1064	False	0.42	-6.065729	8.870809	10.177456	11.8169155
ACTACAGTCCGACGATCTGGTCAAAACTCG	18S_binpos-336:364	False	0.28	0.5	Ensemble	rRNA	no_annotation	no_annotation	no_annotation	False	True	False	['TCGA']	<span style="color:red">Baseline, Seq, Seq-Rev, Seq-Seq, Seq-Struct</span>	<span style="color:green">>-----</span><span style="color:goldenrod">|</span><span style="color:red">--✗--<</span>	ACGTCTGCCCTATCAACTTTCGATG	..........(((......)))........	Novel	ACGTCTGCCCTA<span style="background-color:lightgreen">TCAA</span>CTTTCGATG	False	False	False	18S_binpos-336:364	False	0.5	0.92512417	8.812516	0.09854873	3.9273896	18S_binpos-1036:1064	False	0.43	-0.93401927	-1.4780964	0.6696802	-0.41964844	28S_binpos-4950:4980	False	0.47	12.933687	4.961161	6.6981254	7.1200433	28S_binpos-2010:2040	False	0.47	-3.0711944	-1.0671439	2.6193464	-2.6263435	18S_binpos-1372:1400	False	0.43	11.625669	6.434821	8.493682	12.968169
ACTACAGTCCGACGATCTGTTCAA	MT-ND5__ENST00000361567.2_binpos-840:868	False	0.3	0.54	Ensemble	protein_coding	no_annotation	no_annotation	no_annotation	False	True	False	['TCGA']	<span style="color:red">Baseline, Seq, Seq-Rev, Seq-Seq, Seq-Struct</span>	<span style="color:green">>-----</span><span style="color:goldenrod">|</span><span style="color:red">---✗-<</span>	CGCTCCCTCAGATCAGACGT	...((((((....)).))))....	Novel	CGCTCCCT<span style="background-color:lightgreen">CAG</span><span style="background-color:red">ATCA</span><span style="background-color:lightgreen">GACG</span>T	False	False	False	snoDB1058_binpos-0:27	False	0.5	-2.6124663	1.9665132	0.00017401876	4.0376	MT-ND5__ENST00000361567.2_binpos-840:868	False	0.54	-4.911278	-4.7436376	0.7800019	-0.541771	NPC2__ENST00000554482.1_binpos-224:252	False	0.4	12.638283	6.0241575	5.971917	4.2917485	28S_binpos-4950:4980	False	0.5	-4.346082	3.4706907	2.621256	-2.6563365	18S_binpos-1036:1064	False	0.33	-6.0461836	8.848189	10.170957	11.808611
ACTACAGTCCGACGGATCTGGTCAA	snoDB0645_binpos-52:72	False	0.29	0.52	Ensemble	snoRNA	no_annotation	no_annotation	no_annotation	False	True	False	['TCGA']	<span style="color:red">Baseline, Seq, Seq-Rev, Seq-Seq, Seq-Struct</span>	<span style="color:green">>-----</span><span style="color:goldenrod">|</span><span style="color:red">--✗--<</span>	TGAATACGTGTCTAGAACTCTGAGGTC	....((((((...))).))).....	Novel	TGAATACGTGT<span style="background-color:lightgreen">CTA</span><span style="background-color:red">GAACTCTGAGGT</span><span style="background-color:lightgreen">C</span>	False	False	False	5p-tRF__tRNA-Arg-TCT	False	0.44	3.751412	9.483546	0.04967927	3.9853673	misc-tRF__tRNA-Gly-GCC	False	0.48	-4.6015697	-2.9722402	1.4976095	-0.22617142	snoDB0645_binpos-52:72	False	0.52	13.455349	5.602641	5.8452992	4.376689	MT-ND1__ENST00000361390.2_binpos-360:390	False	0.52	-1.4085268	-0.50945795	2.7320678	-2.5932112	16S_binpos-1290:1320	False	0.41	-5.9480906	8.794983	10.134793	11.647685
ACTACAGTCCGAGATCTGGTCAA	misc-tRF__tRNA-Pro-TGG	False	0.28	0.52	Ensemble	tRNA	no_annotation	no_annotation	no_annotation	False	True	False	['TCGA']	<span style="color:red">Baseline, Seq, Seq-Rev, Seq-Seq, Seq-Struct</span>	<span style="color:green">>-----</span><span style="color:goldenrod">|</span><span style="color:red">---✗-<</span>	ACGCGACCTCAGATCAGACGTGG	....(((........))).....	Novel	ACGCGACCTC<span style="background-color:lightgreen">AGATC</span><span style="background-color:red">AGACG</span><span style="background-color:lightgreen">TGG</span>	False	False	False	misc-tRF__tRNA-Pro-TGG	False	0.52	3.0302067	9.313744	0.06361353	3.94401	ITFG1__ENST00000565940.6_binpos-330:360	False	0.5	-4.6102514	-2.9830348	1.6196204	-0.19813764	28S_binpos-2340:2370	False	0.37	15.766185	-4.660976	12.457531	0.5145339	5S_binpos-50:75	False	0.42	-1.368577	-0.47898513	2.6767478	-2.527401	28S_binpos-3060:3090	False	0.35	-5.9506106	8.728848	10.055761	11.691136
ACTACAGTCCGGACGATCTGGTCAA	28S_binpos-4950:4980	False	0.29	0.52	Ensemble	rRNA	no_annotation	no_annotation	no_annotation	False	True	False	['TCGA']	<span style="color:red">Baseline, Seq, Seq-Rev, Seq-Seq, Seq-Struct</span>	<span style="color:green">>-----</span><span style="color:goldenrod">|</span><span style="color:red">--✗--<</span>	TGAATACGTGTCTAGAACTCTGAGGTC	......(.(((((...))))).)..	Novel	TGAATACGTGT<span style="background-color:lightgreen">CTA</span><span style="background-color:red">GAACTCTGAGGT</span><span style="background-color:lightgreen">C</span>	False	False	False	misc-tRF__tRNA-Pro-TGG	False	0.47	-1.1405388	2.5287974	0.036900766	3.9901404	18S_binpos-0:28	False	0.48	-4.601598	-2.952894	1.612042	-0.19662786	28S_binpos-4950:4980	False	0.52	14.24774	7.2610655	5.5978465	3.9899	MT-ND1__ENST00000361390.2_binpos-360:390	False	0.52	-1.4438705	-0.48148888	2.7339485	-2.6040401	18S_binpos-1372:1400	False	0.4	-5.9622316	8.816887	10.14555	11.609224
ACTACAGTCGACGATCTGGTCAA	misc-tRF__tRNA-Pro-TGG	False	0.28	0.57	Ensemble	tRNA	no_annotation	no_annotation	no_annotation	False	True	False	['TCGA']	<span style="color:red">Baseline, Seq, Seq-Rev, Seq-Seq, Seq-Struct</span>	<span style="color:green">>-----</span><span style="color:goldenrod">|</span><span style="color:red">----✗<</span>	CGCGACTTCAGATCAGACGTGG	.........(((......)))..	Novel	CG<span style="background-color:lightgreen">CGAC</span><span style="background-color:red">TTCA</span><span style="background-color:lightgreen">GATC</span>AGACGTGG	False	False	False	misc-tRF__tRNA-Pro-TGG	False	0.57	-0.52457714	5.666415	0.044249654	3.9936085	snoDB0870_binpos-46:66	False	0.46	-3.4728663	-2.952849	1.4220409	-0.27247733	snoDB0809_binpos-52:72	False	0.39	15.778463	-4.348443	-2.546963	2.7385428	snoDB0645_binpos-52:72	False	0.39	-1.1677057	-0.46584642	2.7327673	-2.5639634	28S_binpos-3060:3090	False	0.43	-5.9438024	8.730646	12.754056	0.7129498
ACTACAGTGAAGGCACTTGTAG	miR-17-3p	True	0.28	0.05	Ensemble	miRNA	mir-17	miRNA	LOCO	False	True	False	['TCGA']	<span style="color:green">Baseline, Seq, Seq-Rev, Seq-Seq, Seq-Struct</span>	<span style="color:green">>✓----</span><span style="color:goldenrod">|</span><span style="color:red">-----<</span>	ACTGCAGTGAAGGCACTTGTAG	.((((((((....))).)))))	miRNA	<span style="background-color:lightgreen">ACT</span><span style="background-color:red">G</span><span style="background-color:lightgreen">CAGTGAAGGCACTTGTAG</span>	False	False	False	miR-17-3p	True	0.05	-2.7035313	2.0984044	5.156931	3.2748096	miR-17-3p	True	0.05	0.95576996	1.4785595	22.083889	-2.701038	miR-17-3p	True	0.05	5.6569777	-12.941811	10.4815645	8.158526	miR-17-3p	True	0.05	2.7878041	-2.3350244	-4.6591825	6.589846	miR-17-3p	True	0.05	-5.8052487	3.3727496	3.7213967	12.43956
ACTACATTCCGACGATCTGGTCAA	RPL13__ENST00000487034.5_binpos-532:560	False	0.3	0.54	Ensemble	protein_coding	no_annotation	no_annotation	no_annotation	False	True	False	['TCGA']	<span style="color:red">Baseline, Seq, Seq-Rev, Seq-Seq, Seq-Struct</span>	<span style="color:green">>-----</span><span style="color:goldenrod">|</span><span style="color:red">---✗-<</span>	CGAAGCTACCATCTGTGGGATT	..........(((......)))..	Novel	CGAAG<span style="background-color:lightgreen">CTAC</span><span style="background-color:red">CATCTGTGG</span><span style="background-color:lightgreen">GATT</span>	False	False	False	snoDB0180_binpos-24:48	False	0.42	-0.17289117	4.509429	0.05669337	3.9950154	RPL13__ENST00000487034.5_binpos-532:560	False	0.54	0.010735655	-2.7337897	0.6708105	-0.28203174	MT-ATP6__ENST00000361899.2_binpos-90:120	False	0.5	13.094166	4.871929	3.6560056	5.25296	snoDB0175_binpos-56:76	False	0.5	-0.3846231	2.2898521	2.6555655	-2.5756166	MT-ND1__ENST00000361390.2_binpos-360:390	False	0.41	-6.0532455	8.858318	10.180529	11.821207
ACTACATTGTGAGCTCCTGGAG	RNY5_binpos-60:84	False	0.3	0.55	Ensemble	YRNA	mir-28	miRNA	LOCO	False	True	False	['TCGA']	<span style="color:red">Seq, Seq-Rev, Seq-Seq, Seq-Struct</span>	<span style="color:green">>-----</span><span style="color:goldenrod">|</span><span style="color:red">---✗-<</span>	GTTTGTGATGACTTAGATGGA	......................	Novel	GT<span style="background-color:lightgreen">TTGTGA</span><span style="background-color:red">TGACTTAGA</span><span style="background-color:lightgreen">TGGA</span>	False	False	False	snoDB0970_binpos-330:353	False	0.5	0.80728585	-0.19919759	2.449379	3.32214	RNY5_binpos-60:84	False	0.55	0.36379	5.0975785	10.463875	11.657419	snoDB0970_binpos-330:353	False	0.43	3.732142	-5.4477673	4.3058553	13.008921	snoDB0708_binpos-60:83	False	0.45	1.0026008	3.371596	-5.4884105	0.7821784	28S_binpos-2430:2460	True	0.27	9.016047	4.715049	5.6480026	9.486973
ACTACCCCAGGATGCCAGCA	HPS4__ENST00000699245.1_binpos-728:756	False	0.28	0.52	Ensemble	protein_coding	snoDB0256_binpos-120:141	snoRNA	HICO-Novel	True	False	False	['LC']	<span style="color:red">Baseline, Seq, Seq-Rev, Seq-Seq, Seq-Struct</span>	<span style="color:green">>-----</span><span style="color:goldenrod">|</span><span style="color:red">---✗-<</span>	AGCAGATGCCTGGCCCAGGACCA	....................	Novel	AGCAGA<span style="background-color:lightgreen">TGCC</span>TGGCCCAGGACCA	False	False	True	HPS4__ENST00000699245.1_binpos-728:756	False	0.52	-0.9243147	2.8235595	0.21448182	-0.943127	snoDB0921_binpos-60:86	False	0.4	0.9168398	1.8821721	8.999104	8.637282	3p-CCA-tRF__tRNA-Tyr-GTA	False	0.35	8.120421	12.138277	4.1059957	10.698239	GARS1__ENST00000454308.6_binpos-30:60	False	0.46	-0.7556387	3.2903423	0.050268095	4.638858	snoDB0069_binpos-180:206	False	0.35	1.7499975	7.778754	9.771383	5.6461368
ACTACCCTAAGTGCTCCTTCT	miR-18a-3p	True	0.3	0.13	Ensemble	miRNA	mir-18a	miRNA	LOCO	True	False	False	['LC']	<span style="color:green">Baseline, Seq-Rev, Seq-Seq, Seq-Struct</span>	<span style="color:green">>--✓--</span><span style="color:goldenrod">|</span><span style="color:red">-----<</span>	ACTGCCCTAAGTGCTCCTTCTGG	.....................	miRNA	<span style="background-color:lightgreen">ACT</span><span style="background-color:red">G</span><span style="background-color:lightgreen">CCCTAAGTGCTCCTTCT</span>GG	False	False	False	miR-18a-3p	False	0.5	-2.012856	1.7578384	-6.6818004	8.400556	miR-18a-3p	True	0.13	4.212498	1.975201	18.51497	0.3572353	miR-18a-3p	True	0.13	7.1229267	-7.411923	3.2091384	11.153404	miR-18a-3p	True	0.13	5.3506403	-0.08656933	-2.6618822	2.178182	RPS25__ENST00000629062.1_binpos-990:1020	True	0.13	-1.9855692	8.917383	15.699722	2.4368804
ACTACCCTAAGTGCTCCTTCTG	miR-18a-3p	True	0.28	0.09	Ensemble	miRNA	mir-18a	miRNA	LOCO	True	False	False	['LC']	<span style="color:green">Baseline, Seq, Seq-Rev, Seq-Seq, Seq-Struct</span>	<span style="color:green">>-✓---</span><span style="color:goldenrod">|</span><span style="color:red">-----<</span>	ACTGCCCTAAGTGCTCCTTCTGG	......................	miRNA	<span style="background-color:lightgreen">ACT</span><span style="background-color:red">G</span><span style="background-color:lightgreen">CCCTAAGTGCTCCTTCTG</span>G	False	False	False	miR-18a-3p	True	0.09	-1.5300558	0.19704296	-6.6836977	8.400293	miR-18a-3p	True	0.09	4.190157	1.9217107	18.523428	0.36163577	miR-18a-3p	True	0.09	1.993772	-6.0553193	3.858244	12.358479	miR-18a-3p	True	0.09	5.4470553	-0.013020286	-2.6356146	2.225808	RPS25__ENST00000629062.1_binpos-990:1020	True	0.09	-1.991447	8.919118	15.707765	2.433815
ACTACCCTAAGTGCTCCTTCTGA	miR-18a-3p	True	0.3	0.09	Ensemble	miRNA	mir-18a	miRNA	LOCO	True	False	False	['LC']	<span style="color:green">Baseline, Seq-Rev, Seq-Seq, Seq-Struct</span>	<span style="color:green">>-✓---</span><span style="color:goldenrod">|</span><span style="color:red">-----<</span>	ACTGCCCTAAGTGCTCCTTCTGG	.......................	miRNA	<span style="background-color:lightgreen">ACT</span><span style="background-color:red">G</span><span style="background-color:lightgreen">CCCTAAGTGCTCCTTCTG</span>G	False	False	False	miR-18a-3p	False	0.54	-0.10989826	-0.35923412	-6.6813097	8.39565	miR-18a-3p	True	0.09	4.1088285	1.803198	18.50188	0.37634096	miR-18a-3p	True	0.09	7.652265	-4.287528	5.733371	19.194626	miR-18a-3p	True	0.09	5.1216125	0.33370104	-2.6562715	2.2035458	RPS25__ENST00000629062.1_binpos-990:1020	True	0.09	-1.9864737	8.916819	15.708265	2.4352717
ACTACCCTAAGTGCTCCTTCTGG	miR-18a-3p	True	0.28	0.04	Ensemble	miRNA	mir-18a	miRNA	LOCO	True	False	False	['LC']	<span style="color:green">Baseline, Seq, Seq-Rev, Seq-Seq, Seq-Struct</span>	<span style="color:green">>✓----</span><span style="color:goldenrod">|</span><span style="color:red">-----<</span>	ACTGCCCTAAGTGCTCCTTCTGG	....((..(((.....)))..))	miRNA	<span style="background-color:lightgreen">ACT</span><span style="background-color:red">G</span><span style="background-color:lightgreen">CCCTAAGTGCTCCTTCTGG</span>	False	False	False	miR-18a-3p	True	0.04	-1.8926069	-0.9192076	-6.6854267	8.400419	miR-18a-3p	True	0.04	4.1363378	1.8439143	18.534306	0.3484222	miR-18a-3p	True	0.04	5.502369	-12.61949	8.586255	0.5533611	miR-18a-3p	True	0.04	3.814197	-0.8612031	-2.6357977	2.2151258	miR-18a-3p	True	0.04	-1.9887462	8.91883	15.716889	2.430442
ACTACCGATTGGATGGTTTAGT	18S_binpos-1708:1736	True	0.28	0.0	Ensemble	rRNA	18S_binpos-1708:1736	rRNA	HICO-Familiar	True	False	False	['LC']	<span style="color:green">Baseline, Seq, Seq-Rev, Seq-Seq, Seq-Struct</span>	<span style="color:green">>✓----</span><span style="color:goldenrod">|</span><span style="color:red">-----<</span>	ACTACCGATTGGATGGTTTAGT	((((((....)).)))).....	rRNA	<span style="background-color:lightgreen">ACTACCGATTGGATGGTTTAGT</span>	False	False	True	18S_binpos-1708:1736	True	0.0	0.43717414	3.1584337	-9.109699	-0.47138724	18S_binpos-1708:1736	True	0.19	-0.65896535	-2.9701245	-2.7683268	8.527406	18S_binpos-1708:1736	True	0.09	15.045287	-6.855098	12.322266	7.3337083	18S_binpos-1708:1736	True	0.08	-1.7976307	-0.052157354	-3.5098288	17.701395	18S_binpos-1400:1428	True	0.27	5.154338	5.6519847	10.062431	2.9341695
ACTACCGATTGGATGGTTTAGTG	18S_binpos-1708:1736	True	0.28	0.04	Ensemble	rRNA	18S_binpos-1708:1736	rRNA	HICO-Familiar	True	False	False	['LC']	<span style="color:green">Baseline, Seq, Seq-Rev, Seq-Seq, Seq-Struct</span>	<span style="color:green">>✓----</span><span style="color:goldenrod">|</span><span style="color:red">-----<</span>	ACTACCGATTGGATGGTTTAGT	((((((....)).))))......	rRNA	<span style="background-color:lightgreen">ACTACCGATTGGATGGTTTAGT</span>	False	False	True	18S_binpos-1708:1736	True	0.04	0.86199623	2.5187507	-9.104023	-0.464603	18S_binpos-1708:1736	True	0.15	-0.6392617	-2.9306157	-2.7725186	8.528771	18S_binpos-1708:1736	True	0.13	15.749433	-3.61198	11.411357	8.408452	18S_binpos-1708:1736	True	0.09	-1.8106993	-0.0065149	-3.5116146	17.701942	3p-CCA-tRF__MT-TP	True	0.23	5.1510777	5.641514	10.077805	2.9241679
ACTACCGATTGGATGGTTTAGTGAG	18S_binpos-1708:1736	True	0.28	0.07	Ensemble	rRNA	18S_binpos-1708:1736	rRNA	HICO-Familiar	True	False	False	['LC']	<span style="color:green">Baseline, Seq, Seq-Rev, Seq-Seq, Seq-Struct</span>	<span style="color:green">>-✓---</span><span style="color:goldenrod">|</span><span style="color:red">-----<</span>	TACTACCGATTGGATGGTTTAGTGAGG	((((((....)).))))........	rRNA	T<span style="background-color:lightgreen">ACTACCGATTGGATGGTTTAGTGAG</span>G	False	False	True	18S_binpos-1708:1736	True	0.07	2.2820837	4.228397	-9.126836	-0.47330415	18S_binpos-1708:1736	True	0.07	-0.60963285	-2.8829775	-2.772321	8.530401	18S_binpos-1708:1736	True	0.07	14.194093	5.253525	7.863039	6.613378	18S_binpos-1708:1736	True	0.08	-2.0108407	-0.0213069	-3.5139115	17.706163	3p-CCA-tRF__MT-TP	True	0.17	5.153845	5.6142917	10.10849	2.8763926
ACTACCGATTGGATGGTTTAGTGAGG	18S_binpos-1708:1736	True	0.28	0.04	Ensemble	rRNA	18S_binpos-1708:1736	rRNA	HICO-Familiar	True	False	False	['LC']	<span style="color:green">Baseline, Seq, Seq-Rev, Seq-Seq, Seq-Struct</span>	<span style="color:green">>✓----</span><span style="color:goldenrod">|</span><span style="color:red">-----<</span>	TACTACCGATTGGATGGTTTAGTGAGG	((((((....)).)))).........	rRNA	T<span style="background-color:lightgreen">ACTACCGATTGGATGGTTTAGTGAGG</span>	False	False	True	18S_binpos-1708:1736	True	0.04	1.7637382	4.5715218	-9.140011	-0.47146854	18S_binpos-1708:1736	True	0.04	-0.58594286	-2.9223013	-2.7707057	8.530163	18S_binpos-1708:1736	True	0.11	14.276512	5.38912	7.854183	6.616627	18S_binpos-1708:1736	True	0.12	-2.2099345	-0.029244862	-3.5166578	17.70366	28S_binpos-4050:4080	True	0.13	5.1389003	5.618696	10.172081	2.743987
ACTACCGATTGGATGGTTTAGTGAGGC	18S_binpos-1708:1736	True	0.3	0.0	Ensemble	rRNA	18S_binpos-1708:1736	rRNA	HICO-Familiar	True	False	False	['LC']	<span style="color:green">Baseline, Seq, Seq-Rev, Seq-Seq, Seq-Struct</span>	<span style="color:green">>✓----</span><span style="color:goldenrod">|</span><span style="color:red">-----<</span>	ACTACCGATTGGATGGTTTAGTGAGGC	((((((....)).))))..........	rRNA	<span style="background-color:lightgreen">ACTACCGATTGGATGGTTTAGTGAGGC</span>	False	False	True	18S_binpos-1708:1736	True	0.07	3.3623612	4.488357	-9.152134	-0.47529835	18S_binpos-1708:1736	True	0.0	-0.64601606	-2.813716	-2.7703187	8.531279	18S_binpos-1708:1736	True	0.07	13.904646	5.5133696	7.8843327	6.6221585	18S_binpos-1708:1736	True	0.15	-3.181329	0.13994773	-3.5026736	17.710882	snoDB1080_binpos-25:50	True	0.1	5.155107	5.6696157	10.215368	2.6835668
ACTACCGGCCTGTTTCTCT	ATP5F1A__ENST00000587902.1_binpos-145:174	False	0.3	0.5	Ensemble	protein_coding	PPARGC1B__ENST00000394320.7_binpos-3159:3186;VIPAS39__ENST00000553888.5_binpos-210:240;VIPAS39__ENST00000556412.4_binpos-162:189;VIPAS39__ENST00000557466.1_binpos-90:120	protein_coding	LOCO	True	False	False	['LC']	<span style="color:red">Seq, Seq-Rev, Seq-Seq, Seq-Struct</span>	<span style="color:green">>-----</span><span style="color:goldenrod">|</span><span style="color:red">--✗--<</span>	TACGCCTGTCTGAGCGTCGCTT	...................	Novel	<span style="background-color:lightgreen">TAC</span><span style="background-color:red">GC</span><span style="background-color:lightgreen">CTGTCT</span>GAGCGTCGCTT	False	False	False	CHD1-DT__ENST00000692082.2_binpos-30:60	False	0.46	-2.4288256	5.692241	1.6565337	-4.4020195	ATP5F1A__ENST00000587902.1_binpos-145:174	False	0.5	-1.8060337	4.019554	8.233267	1.3478291	RNY3_binpos-81:102	False	0.47	17.13131	1.7492183	3.9309075	9.253868	18S_binpos-84:112	False	0.42	-4.2817163	-5.8060765	3.133573	4.7674994	RNU1-1__ENST00000383925.1_binpos-140:164	True	0.25	2.3707857	5.390452	10.024953	4.360717
ACTACCGGCCTGTTTCTCTCC	18S_binpos-224:252	False	0.3	0.52	Ensemble	rRNA	GPI__ENST00000586392.1_binpos-240:270;PPARGC1B__ENST00000394320.7_binpos-3159:3186;VIPAS39__ENST00000553888.5_binpos-210:240;VIPAS39__ENST00000556412.4_binpos-162:189;VIPAS39__ENST00000557466.1_binpos-90:120	protein_coding	LOCO	True	False	False	['LC']	<span style="color:red">Seq, Seq-Rev, Seq-Seq, Seq-Struct</span>	<span style="color:green">>-----</span><span style="color:goldenrod">|</span><span style="color:red">--✗--<</span>	CCCCTGTCTGAGCGTCGCT	.....................	Novel	CC<span style="background-color:lightgreen">CCTGT</span>CTGAGCGTCGCT	False	False	False	CHD1-DT__ENST00000692082.2_binpos-30:60	False	0.42	-3.4439418	4.3561597	1.6329296	-4.415653	18S_binpos-224:252	False	0.52	0.49521124	3.0799665	8.265707	1.3280859	RMRP__ENST00000363046.1_binpos-30:60	False	0.5	17.275078	1.4293778	3.7263815	9.343851	5.8S_binpos-0:27	False	0.46	-4.3470364	-6.075948	3.123045	4.737987	RNU1-1__ENST00000383925.1_binpos-140:164	True	0.24	2.3448865	5.385416	9.983743	4.351527
ACTACCGGCCTGTTTCTCTCCT	5S_binpos-0:25	False	0.3	0.5	Ensemble	rRNA	GPI__ENST00000586392.1_binpos-240:270;PPARGC1B__ENST00000394320.7_binpos-3159:3186;VIPAS39__ENST00000553888.5_binpos-210:240;VIPAS39__ENST00000556412.4_binpos-162:189;VIPAS39__ENST00000557466.1_binpos-90:120	protein_coding	LOCO	True	False	False	['LC']	<span style="color:red">Seq, Seq-Rev, Seq-Seq, Seq-Struct</span>	<span style="color:green">>-----</span><span style="color:goldenrod">|</span><span style="color:red">--✗--<</span>	CCCCTGTCTGAGCGTCGCT	......................	Novel	CC<span style="background-color:lightgreen">CCTGT</span>CTGAGCGTCGCT	False	False	False	VTRNA2-1__ENST00000602301.2_binpos-27:54	False	0.39	-3.5940435	3.9269397	1.691157	-4.3799405	5S_binpos-0:25	False	0.5	1.2957673	3.3160386	8.2769575	1.3405465	RMRP__ENST00000363046.1_binpos-30:60	False	0.48	17.273638	1.4297241	3.3938076	13.040016	28S_binpos-1650:1680	False	0.42	-4.356481	-6.1398025	3.1331303	4.766863	RMRP__ENST00000363046.1_binpos-30:60	True	0.27	2.3489408	5.3436613	9.980451	4.394846
ACTACCGGCCTGTTTCTCTCCTAG	PAQR5__ENST00000340965.4_binpos-3810:3840	False	0.29	0.52	Ensemble	protein_coding	no_annotation	no_annotation	no_annotation	True	False	False	['LC']	<span style="color:red">Baseline, Seq, Seq-Rev, Seq-Seq, Seq-Struct</span>	<span style="color:green">>-----</span><span style="color:goldenrod">|</span><span style="color:red">--✗--<</span>	GCTCCTTGTTCTACTCTTCCCCTCTTCTC	........................	Novel	GCTCCTTGTT<span style="background-color:lightgreen">CTAC</span><span style="background-color:red">TCTTCCCCTC</span><span style="background-color:lightgreen">TTCTC</span>	False	False	False	misc-tRF__tRNA-Phe-GAA	False	0.38	-3.3958917	4.264313	1.6536272	-4.3744	ST8SIA5__ENST00000538168.5_binpos-4320:4350	False	0.46	-0.61401105	2.79242	8.179908	1.2758902	PAQR5__ENST00000340965.4_binpos-3810:3840	False	0.52	17.180271	1.6479001	1.622218	16.475382	28S_binpos-1650:1680	False	0.5	2.8041525	1.278485	3.1366024	4.8040266	28S_binpos-3060:3090	False	0.33	2.3056698	5.3371086	10.015471	4.3678427
ACTACCGGGTGCTGTAGGCTT	misc-tRF__tRNA-Glu-CTC	True	0.28	0.0	Ensemble	tRNA	5S_binpos-100:121	rRNA	LOCO	False	True	False	['TCGA']	<span style="color:green">Baseline, Seq, Seq-Rev, Seq-Seq, Seq-Struct</span>	<span style="color:green">>✓----</span><span style="color:goldenrod">|</span><span style="color:red">-----<</span>	ACTACCGGGTGCTGTAGGCTT	.((((.(....).))))....	tRNA	<span style="background-color:lightgreen">ACTACCGGGTGCTGTAGGCTT</span>	False	False	False	misc-tRF__tRNA-Glu-CTC	True	0.0	0.15083139	10.635554	-4.259789	0.9636765	snoDB0395_binpos-84:104	True	0.0	-2.5815506	4.8695283	3.398398	1.4388342	snoDB1049_binpos-48:68	True	0.0	17.604588	-1.6163695	9.907125	3.9155872	5p-tRF__tRNA-Arg-TCT	True	0.0	1.2932246	-4.9583964	-2.0410838	8.300309	snoDB0617_binpos-52:72	True	0.0	3.4580536	18.652992	4.4805694	18.050478
ACTACCGTCCGACGATCTGGTCAA	misc-tRF__tRNA-Gly-GCC	False	0.3	0.48	Ensemble	tRNA	no_annotation	no_annotation	no_annotation	False	True	False	['TCGA']	<span style="color:red">Baseline, Seq, Seq-Rev, Seq-Seq, Seq-Struct</span>	<span style="color:green">>-----</span><span style="color:goldenrod">|</span><span style="color:red">--✗--<</span>	CGCGACCTCAGATCAGACGTGGATCTCGG	..........(((......)))..	Novel	CG<span style="background-color:lightgreen">CGAC</span><span style="background-color:red">CTCAGATCAGACGTG</span><span style="background-color:lightgreen">GATCT</span>CGG	False	False	False	28S_binpos-1740:1770	False	0.46	-0.57998693	5.737565	0.082827255	3.9621851	misc-tRF__tRNA-Gly-GCC	False	0.48	-0.77540344	2.9088016	0.6472825	-0.32073805	snoDB0645_binpos-26:52	False	0.38	14.703277	4.935791	3.6473632	5.2637043	snoDB0645_binpos-52:72	False	0.42	-0.8291252	0.4715736	2.6734612	-2.5885777	snoDB0619_binpos-27:54	False	0.42	-6.0799174	8.88324	10.189663	11.827295
ACTACCTCTTCTGAGACA	snoDB0109_binpos-60:84	True	0.28	0.0	Ensemble	snoRNA	snoDB0109_binpos-60:84	snoRNA	HICO-Familiar	True	True	False	['TCGA', 'LC']	<span style="color:green">Baseline, Seq, Seq-Rev, Seq-Seq, Seq-Struct</span>	<span style="color:green">>✓----</span><span style="color:goldenrod">|</span><span style="color:red">-----<</span>	ACTACCTCTTCTGAGACA	.....(((....)))...	snoRNA	<span style="background-color:lightgreen">ACTACCTCTTCTGAGACA</span>	False	False	True	snoDB0109_binpos-60:84	True	0.0	1.1300447	6.30538	2.8628294	-2.1968484	snoDB0109_binpos-60:84	True	0.0	1.1649922	1.8372409	7.4753027	0.18983859	snoDB0109_binpos-60:84	True	0.0	4.1046085	7.9484525	6.2777815	0.9151673	snoDB0109_binpos-60:84	True	0.0	0.61192894	6.4705763	2.6327064	3.765107	snoDB0109_binpos-60:84	True	0.0	1.3385457	6.7070727	10.004796	7.867857
ACTACGCCCTGATCGGCGCA	MT-ND1__ENST00000361390.2_binpos-360:390	True	0.28	0.0	Ensemble	protein_coding	MT-ND1__ENST00000361390.2_binpos-360:390	protein_coding	HICO-Familiar	False	True	False	['TCGA']	<span style="color:green">Baseline, Seq, Seq-Rev, Seq-Seq, Seq-Struct</span>	<span style="color:green">>✓----</span><span style="color:goldenrod">|</span><span style="color:red">-----<</span>	ACTACGCCCTGATCGGCGCA	....((((......))))..	protein_coding	<span style="background-color:lightgreen">ACTACGCCCTGATCGGCGCA</span>	False	False	True	MT-ND1__ENST00000361390.2_binpos-360:390	True	0.0	-0.43810263	6.476381	4.7752085	-3.1744108	MT-ND1__ENST00000361390.2_binpos-360:390	True	0.0	-2.9766858	2.7345097	17.597513	-4.737376	MT-ND1__ENST00000361390.2_binpos-360:390	True	0.0	2.6032598	8.622485	10.987326	2.4483397	MT-ND1__ENST00000361390.2_binpos-360:390	True	0.0	-1.3804743	0.3592576	0.59999865	6.7852116	18S_binpos-392:420	True	0.17	3.937905	6.6270113	7.6232343	4.8739157
ACTACGCCTGTCTGAGCGTCGCT	5.8S_binpos-135:157	True	0.28	0.04	Ensemble	rRNA	5.8S_binpos-135:157	rRNA	LOCO	True	False	False	['LC']	<span style="color:green">Baseline, Seq, Seq-Rev, Seq-Seq, Seq-Struct</span>	<span style="color:green">>✓----</span><span style="color:goldenrod">|</span><span style="color:red">-----<</span>	CTACGCCTGTCTGAGCGTCGCT	...(((((.....).))))....	rRNA	<span style="background-color:lightgreen">CTACGCCTGTCTGAGCGTCGCT</span>	False	False	False	5.8S_binpos-135:157	True	0.04	-1.655258	11.435085	-1.9313765	-4.1604977	5.8S_binpos-135:157	True	0.04	-3.6728272	5.0718346	3.6895351	2.75513	5.8S_binpos-135:157	True	0.04	16.429678	-4.3560085	11.420971	0.8266962	5.8S_binpos-135:157	True	0.04	-4.398643	-0.35040262	0.79508865	8.037704	18S_binpos-1540:1568	True	0.04	4.0876718	6.5433545	8.230922	4.831638
ACTACGGCGGACTAATCTTCAACTCC	MT-CO2__ENST00000361739.1_binpos-330:360	True	0.28	0.0	Ensemble	protein_coding	MT-CO2__ENST00000361739.1_binpos-330:360	protein_coding	HICO-Familiar	False	True	False	['TCGA']	<span style="color:green">Baseline, Seq, Seq-Rev, Seq-Seq, Seq-Struct</span>	<span style="color:green">>✓----</span><span style="color:goldenrod">|</span><span style="color:red">-----<</span>	ACTACGGCGGACTAATCTTCAACTCC	..........................	protein_coding	<span style="background-color:lightgreen">ACTACGGCGGACTAATCTTCAACTCC</span>	False	False	True	MT-CO2__ENST00000361739.1_binpos-330:360	True	0.0	-2.6740067	6.4646473	1.5526671	-4.1700745	MT-CO2__ENST00000361739.1_binpos-330:360	True	0.0	0.38540548	3.8782732	7.3508916	3.9375014	MT-CO2__ENST00000361739.1_binpos-330:360	True	0.0	7.951683	3.7405822	5.398979	11.716968	MT-CO2__ENST00000361739.1_binpos-330:360	True	0.0	-1.7504457	0.7177097	-2.54154	10.451505	MT-CO2__ENST00000361739.1_binpos-330:360	True	0.0	10.153794	10.069131	3.8028197	-1.1738963
ACTACGTATGCCGTCTTCTGCTTGAAAAA	RNY4_binpos-75:96	False	0.29	0.55	Ensemble	YRNA	no_annotation	no_annotation	no_annotation	False	True	False	['TCGA']	<span style="color:red">Baseline, Seq, Seq-Rev, Seq-Seq, Seq-Struct</span>	<span style="color:green">>-----</span><span style="color:goldenrod">|</span><span style="color:red">---✗-<</span>	AAACCATTCGTAGACGACCTGCTTCT	...............(((.....)))...	Novel	AAACCATT<span style="background-color:lightgreen">CGTA</span><span style="background-color:red">GACGACCTG</span><span style="background-color:lightgreen">CTTCT</span>	False	False	False	snoDB0108_binpos-60:90	False	0.53	5.0373363	5.8826785	-2.1526556	2.3987641	5S_binpos-50:75	False	0.45	-1.1756319	-1.811859	11.59149	16.34339	RNY4_binpos-75:96	False	0.55	11.278837	7.3389506	-0.35482582	0.7411637	snoDB0903_binpos-46:66	False	0.48	1.6527779	5.690028	12.173819	9.13354	5.8S_binpos-135:157	False	0.45	15.88365	-0.3452571	20.504868	7.9729633
ACTACGTGTCTGAAACTCTGAGG	snoDB0619_binpos-54:75	True	0.28	0.0	Ensemble	snoRNA	snoDB0619_binpos-54:75	snoRNA	HICO-Familiar	False	True	False	['TCGA']	<span style="color:green">Baseline, Seq, Seq-Rev, Seq-Seq, Seq-Struct</span>	<span style="color:green">>✓----</span><span style="color:goldenrod">|</span><span style="color:red">-----<</span>	ACTACGTGTCTGAAACTCTGAGG	.......................	snoRNA	<span style="background-color:lightgreen">ACTACGTGTCTGAAACTCTGAGG</span>	False	False	True	snoDB0619_binpos-54:75	True	0.0	4.615381	4.22263	12.443528	0.3933459	snoDB0619_binpos-54:75	True	0.0	0.6697979	-3.2354105	3.6785898	7.5839458	snoDB0619_binpos-54:75	True	0.0	7.0671654	-4.894234	6.1958327	18.883097	snoDB0619_binpos-54:75	True	0.0	0.4375735	5.245323	11.106082	-4.4355807	snoDB0619_binpos-54:75	True	0.0	10.168262	6.4796968	5.5319915	-5.976154
ACTACGTGTCTGAAACTCTGAGGT	snoDB0619_binpos-54:75	True	0.28	0.0	Ensemble	snoRNA	snoDB0619_binpos-54:75	snoRNA	HICO-Familiar	False	True	False	['TCGA']	<span style="color:green">Baseline, Seq, Seq-Rev, Seq-Seq, Seq-Struct</span>	<span style="color:green">>✓----</span><span style="color:goldenrod">|</span><span style="color:red">-----<</span>	ACTACGTGTCTGAAACTCTGAGGT	........................	snoRNA	<span style="background-color:lightgreen">ACTACGTGTCTGAAACTCTGAGGT</span>	False	False	True	snoDB0619_binpos-54:75	True	0.0	5.2402053	3.9307864	12.4535	0.39896455	snoDB0619_binpos-54:75	True	0.04	0.8045264	-3.3516603	3.6816747	7.5892854	snoDB0619_binpos-54:75	True	0.0	6.586337	3.9197912	1.2590321	16.218765	snoDB0619_binpos-54:75	True	0.0	0.4708036	5.2243896	11.107125	-4.4354377	snoDB0619_binpos-54:75	True	0.0	10.169959	6.479998	5.530831	-5.9726315
ACTACTACGCCGGTAGTCGACTCG	18S_binpos-1064:1092	False	0.3	0.5	Ensemble	rRNA	no_annotation	no_annotation	no_annotation	True	False	False	['LC']	<span style="color:red">Baseline, Seq, Seq-Rev, Seq-Seq, Seq-Struct</span>	<span style="color:green">>-----</span><span style="color:goldenrod">|</span><span style="color:red">--✗--<</span>	TCCTCGTCGAACTGAGGTC	...(((((....))))).......	Novel	TCCTC<span style="background-color:lightgreen">GTCGA</span>ACTGAGGTC	False	False	False	MT-CO2__ENST00000361739.1_binpos-330:360	False	0.4	-2.8458188	7.800459	-3.308406	4.3580637	18S_binpos-1064:1092	False	0.5	-5.1454372	3.6290562	10.824969	-2.2901886	MT-CO2__ENST00000361739.1_binpos-330:360	False	0.42	14.896338	5.57933	6.4686975	4.0411906	MT-CO2__ENST00000361739.1_binpos-330:360	False	0.43	-2.284576	-0.14186166	2.235585	-2.597469	18S_binpos-1540:1568	False	0.42	5.0370307	11.021401	4.6125755	7.815319
ACTACTCTCCTCCGCCCAT	nan__ENST00000554988.1_binpos-580:609	True	0.29	0.16	Ensemble	lncRNA	hypermapper_65	lncRNA	LOCO	True	False	False	['LC']	<span style="color:green">Baseline, Seq, Seq-Rev, Seq-Seq, Seq-Struct</span>	<span style="color:green">>--✓--</span><span style="color:goldenrod">|</span><span style="color:red">-----<</span>	GACTACTCTCCTCCGCCC	...................	lncRNA	G<span style="background-color:lightgreen">ACTACTCTCCTCCGCCC</span>	False	False	False	nan__ENST00000554988.1_binpos-580:609	True	0.17	3.6517663	8.600084	2.8911145	-2.0405605	nan__ENST00000554988.1_binpos-580:609	True	0.17	-4.9745154	2.7280285	6.2574162	0.8082342	nan__ENST00000554988.1_binpos-580:609	True	0.16	7.1365623	13.816426	4.9750767	-3.3621066	nan__ENST00000554988.1_binpos-580:609	True	0.17	-0.81317663	-2.9451435	1.9177219	6.5892324	MT-ND1__ENST00000361390.2_binpos-120:150	True	0.27	1.9662911	6.3748503	9.003788	5.6933703
ACTACTCTCCTCCGCCCATT	nan__ENST00000554988.1_binpos-580:609	True	0.28	0.09	Ensemble	lncRNA		lncRNA;protein_coding	LOCO	True	True	False	['TCGA', 'LC']	<span style="color:green">Baseline, Seq, Seq-Rev, Seq-Seq, Seq-Struct</span>	<span style="color:green">>-✓---</span><span style="color:goldenrod">|</span><span style="color:red">-----<</span>	ACTACTCTCCTCCGCCCATTTT	....................	lncRNA	<span style="background-color:lightgreen">ACTACTCTCCTCCGCCCATT</span>TT	False	False	False	nan__ENST00000554988.1_binpos-580:609	True	0.09	-1.442938	0.8917257	2.892047	-2.009125	nan__ENST00000554988.1_binpos-580:609	True	0.17	-4.954724	2.6361582	6.2490034	0.7902842	nan__ENST00000554988.1_binpos-580:609	True	0.09	7.913471	12.789812	4.984854	-3.3856425	nan__ENST00000554988.1_binpos-580:609	True	0.1	3.6591177	1.7546666	2.0645702	6.4779654	MT-ND1__ENST00000361390.2_binpos-120:150	True	0.23	1.9509221	6.367881	8.993796	5.661255
ACTACTCTCCTCCGCCCATTT	nan__ENST00000554988.1_binpos-580:609	True	0.28	0.05	Ensemble	lncRNA	nan__ENST00000554988.1_binpos-580:609	lncRNA	HICO-Familiar	True	False	False	['LC']	<span style="color:green">Baseline, Seq, Seq-Rev, Seq-Seq, Seq-Struct</span>	<span style="color:green">>✓----</span><span style="color:goldenrod">|</span><span style="color:red">-----<</span>	ACTACTCTCCTCCGCCCATTTT	.....................	lncRNA	<span style="background-color:lightgreen">ACTACTCTCCTCCGCCCATTT</span>T	False	False	True	nan__ENST00000554988.1_binpos-580:609	True	0.05	-2.3550055	-0.03364953	2.9237478	-2.038933	nan__ENST00000554988.1_binpos-580:609	True	0.21	2.6120327	3.465511	6.251393	0.7984318	nan__ENST00000554988.1_binpos-580:609	True	0.05	7.82417	-6.2355223	4.987985	-3.3755414	nan__ENST00000554988.1_binpos-580:609	True	0.05	3.6543174	1.7694042	2.0771267	6.468186	VTRNA2-1__ENST00000602301.2_binpos-27:54	True	0.19	1.8815606	6.304904	9.050052	5.720292
ACTACTCTGATCGTTTTTT	28S_binpos-4050:4080	True	0.28	0.0	Ensemble	rRNA	28S_binpos-4050:4080	rRNA	HICO-Familiar	True	False	False	['LC']	<span style="color:green">Baseline, Seq, Seq-Rev, Seq-Seq, Seq-Struct</span>	<span style="color:green">>✓----</span><span style="color:goldenrod">|</span><span style="color:red">-----<</span>	ACTACTCTGATCGTTTTTT	...................	rRNA	<span style="background-color:lightgreen">ACTACTCTGATCGTTTTTT</span>	False	False	True	28S_binpos-4050:4080	True	0.05	-2.5390148	9.297982	-5.6816034	-6.821089	28S_binpos-4050:4080	True	0.14	7.5835934	-1.5468127	8.740303	15.836938	28S_binpos-4050:4080	True	0.05	7.1733932	13.211223	2.2081246	-1.6026696	28S_binpos-4050:4080	True	0.0	-1.6610526	3.6056845	-9.656427	-2.6057618	snoDB0957_binpos-30:60	True	0.17	2.4304016	8.459237	6.134621	1.4648064
ACTACTCTGATCGTTTTTTC	28S_binpos-4050:4080	True	0.28	0.0	Ensemble	rRNA	28S_binpos-4050:4080	rRNA	HICO-Familiar	True	False	False	['LC']	<span style="color:green">Baseline, Seq, Seq-Rev, Seq-Seq, Seq-Struct</span>	<span style="color:green">>✓----</span><span style="color:goldenrod">|</span><span style="color:red">-----<</span>	ACTACTCTGATCGTTTTTTC	....................	rRNA	<span style="background-color:lightgreen">ACTACTCTGATCGTTTTTTC</span>	False	False	True	28S_binpos-4050:4080	True	0.0	-3.959448	7.9903927	-5.6816216	-6.8171306	28S_binpos-4050:4080	True	0.09	7.6038747	-1.5653108	8.735478	15.841292	28S_binpos-4050:4080	True	0.09	8.139929	12.424551	2.200418	-1.6052895	28S_binpos-4050:4080	True	0.05	-1.6752372	3.598542	-9.638968	-2.6234896	snoDB0957_binpos-30:60	True	0.13	2.4114666	8.470819	6.1289873	1.45078
ACTACTCTGATCGTTTTTTCA	28S_binpos-4050:4080	True	0.28	0.05	Ensemble	rRNA	28S_binpos-4050:4080	rRNA	HICO-Familiar	True	False	False	['LC']	<span style="color:green">Baseline, Seq, Seq-Rev, Seq-Seq, Seq-Struct</span>	<span style="color:green">>✓----</span><span style="color:goldenrod">|</span><span style="color:red">-----<</span>	ACTACTCTGATCGTTTTTTC	.....................	rRNA	<span style="background-color:lightgreen">ACTACTCTGATCGTTTTTTC</span>	False	False	True	28S_binpos-4050:4080	True	0.05	-3.8159103	7.719196	-5.699346	-6.799547	28S_binpos-4050:4080	True	0.09	7.6101866	-1.5625488	8.733076	15.8401785	28S_binpos-4050:4080	True	0.09	6.86447	-6.5803185	2.2018695	-1.6054451	28S_binpos-4050:4080	True	0.09	-1.6299021	3.7319062	-9.622443	-2.646955	snoDB0877_binpos-140:168	True	0.09	2.4074292	8.478391	6.131275	1.4353344
ACTACTCTGATCGTTTTTTCAC	28S_binpos-4050:4080	True	0.28	0.04	Ensemble	rRNA	28S_binpos-4050:4080	rRNA	HICO-Familiar	True	False	False	['LC']	<span style="color:green">Baseline, Seq, Seq-Rev, Seq-Seq, Seq-Struct</span>	<span style="color:green">>✓----</span><span style="color:goldenrod">|</span><span style="color:red">-----<</span>	ACTACTCTGATCGTTTTTTCACT	.......(((........))).	rRNA	<span style="background-color:lightgreen">ACTACTCTGATCGTTTTTTCAC</span>T	False	False	True	28S_binpos-4050:4080	True	0.04	-3.9229348	7.8067527	-5.726302	-6.7827353	28S_binpos-4050:4080	True	0.04	7.607747	-1.5745537	8.730884	15.843266	28S_binpos-4050:4080	True	0.04	14.321704	-5.862044	5.7144	-1.1772788	28S_binpos-4050:4080	True	0.04	-1.6428056	3.783588	-9.621303	-2.653501	snoDB0877_binpos-140:168	True	0.04	2.414668	8.468942	6.1293683	1.4507425
ACTACTCTGATCGTTTTTTCACT	28S_binpos-4050:4080	True	0.28	0.0	Ensemble	rRNA	28S_binpos-4050:4080	rRNA	HICO-Familiar	True	True	False	['TCGA', 'LC']	<span style="color:green">Baseline, Seq, Seq-Rev, Seq-Seq, Seq-Struct</span>	<span style="color:green">>✓----</span><span style="color:goldenrod">|</span><span style="color:red">-----<</span>	ACTACTCTGATCGTTTTTTCACT	.......(((........)))..	rRNA	<span style="background-color:lightgreen">ACTACTCTGATCGTTTTTTCACT</span>	False	False	True	28S_binpos-4050:4080	True	0.0	-3.863013	7.56531	-5.7314677	-6.783076	28S_binpos-4050:4080	True	0.0	7.6397176	-1.5896468	8.729368	15.84049	28S_binpos-4050:4080	True	0.0	15.063938	-3.920984	11.281175	-0.5733224	28S_binpos-4050:4080	True	0.0	-1.6670512	3.7951417	-9.598629	-2.6819775	28S_binpos-4050:4080	True	0.0	2.4343827	8.470183	6.1181426	1.4380177
ACTACTCTGATCGTTTTTTCACTG	28S_binpos-4050:4080	True	0.3	0.0	Ensemble	rRNA	28S_binpos-4050:4080	rRNA	HICO-Familiar	True	False	False	['LC']	<span style="color:green">Baseline, Seq, Seq-Rev, Seq-Seq, Seq-Struct</span>	<span style="color:green">>✓----</span><span style="color:goldenrod">|</span><span style="color:red">-----<</span>	ACTACTCTGATCGTTTTTTCACTG	.......(((........)))...	rRNA	<span style="background-color:lightgreen">ACTACTCTGATCGTTTTTTCACTG</span>	False	False	True	28S_binpos-4050:4080	True	0.04	-3.2338085	7.8233857	-5.742159	-6.7940707	28S_binpos-4050:4080	True	0.0	-2.930454	-1.7143447	8.727508	15.840407	28S_binpos-4050:4080	True	0.04	13.162012	4.7757235	11.482304	-0.1718795	28S_binpos-4050:4080	True	0.04	-1.0035017	3.8558075	-9.564721	-2.720241	28S_binpos-4980:5010	True	0.04	2.4176898	8.477553	6.11965	1.4457833
ACTACTCTGATCGTTTTTTCACTGA	28S_binpos-4050:4080	True	0.3	0.04	Ensemble	rRNA	28S_binpos-4050:4080	rRNA	HICO-Familiar	True	False	False	['LC']	<span style="color:green">Baseline, Seq, Seq-Rev, Seq-Seq, Seq-Struct</span>	<span style="color:green">>✓----</span><span style="color:goldenrod">|</span><span style="color:red">-----<</span>	ACTACTCTGATCGTTTTTTCACTG	.......(((........)))....	rRNA	<span style="background-color:lightgreen">ACTACTCTGATCGTTTTTTCACTG</span>	False	False	True	28S_binpos-4050:4080	True	0.07	-2.4524567	7.9875813	-5.790246	-6.730112	28S_binpos-4050:4080	True	0.04	-2.971122	-1.8033495	8.722671	15.83881	28S_binpos-4050:4080	True	0.08	12.709148	5.10036	11.639405	-0.018034425	28S_binpos-4050:4080	True	0.08	-0.9399301	4.053441	-9.49038	-2.800257	VMP1__ENST00000592790.1_binpos-3325:3350	True	0.08	2.4052868	8.483292	6.1194816	1.4398267
ACTACTCTGATCGTTTTTTCACTGAC	28S_binpos-4050:4080	True	0.28	0.04	Ensemble	rRNA	28S_binpos-4050:4080	rRNA	HICO-Familiar	True	False	False	['LC']	<span style="color:green">Baseline, Seq, Seq-Rev, Seq-Seq, Seq-Struct</span>	<span style="color:green">>✓----</span><span style="color:goldenrod">|</span><span style="color:red">-----<</span>	CACTACTCTGATCGTTTTTTCACTGAC	.......(((........))).....	rRNA	C<span style="background-color:lightgreen">ACTACTCTGATCGTTTTTTCACTGAC</span>	False	False	True	28S_binpos-4050:4080	True	0.04	-1.8901101	8.390976	-5.8171177	-6.7237606	28S_binpos-4050:4080	True	0.08	-2.9889944	-1.7968469	8.724195	15.841349	28S_binpos-4050:4080	True	0.1	12.66329	5.119403	11.673868	-0.006025472	28S_binpos-4050:4080	True	0.11	-0.91836274	4.096608	-9.413736	-2.8813343	VMP1__ENST00000592790.1_binpos-3325:3350	True	0.07	2.4079485	8.496468	6.1115513	1.4265003
ACTACTCTGATCGTTTTTTCACTGACC	28S_binpos-4050:4080	True	0.29	0.07	Ensemble	rRNA	28S_binpos-4050:4080	rRNA	HICO-Familiar	True	False	False	['LC']	<span style="color:green">Baseline, Seq, Seq-Rev, Seq-Seq, Seq-Struct</span>	<span style="color:green">>-✓---</span><span style="color:goldenrod">|</span><span style="color:red">-----<</span>	CTACTCTGATCGTTTTTTCACTGACCC	.......(((........)))......	rRNA	<span style="background-color:lightgreen">CTACTCTGATCGTTTTTTCACTGACC</span>C	False	False	True	28S_binpos-4050:4080	True	0.11	2.097416	6.163685	-5.8940744	-6.63975	28S_binpos-4050:4080	True	0.11	-2.9443362	-1.7089164	8.716971	15.835513	28S_binpos-4050:4080	True	0.07	12.646148	5.1871514	11.712921	-0.010324557	28S_binpos-4050:4080	True	0.07	-0.8396538	4.225556	-9.339751	-2.9607918	VMP1__ENST00000592790.1_binpos-3325:3350	True	0.04	2.4129655	8.4940405	6.0941353	1.4385504
ACTACTCTGATCGTTTTTTCACTGACCC	28S_binpos-4050:4080	True	0.29	0.04	Ensemble	rRNA	28S_binpos-4050:4080	rRNA	HICO-Familiar	True	False	False	['LC']	<span style="color:green">Baseline, Seq, Seq-Rev, Seq-Seq, Seq-Struct</span>	<span style="color:green">>✓----</span><span style="color:goldenrod">|</span><span style="color:red">-----<</span>	CTACTCTGATCGTTTTTTCACTGACCC	.......(((........))).......	rRNA	<span style="background-color:lightgreen">CTACTCTGATCGTTTTTTCACTGACCC</span>	False	False	True	28S_binpos-4050:4080	True	0.14	2.3683047	6.0806727	-5.910794	-6.5950675	28S_binpos-4050:4080	True	0.14	5.483152	3.325061	-2.0328982	-3.0952363	28S_binpos-4050:4080	True	0.04	12.674193	5.1551137	11.696204	-0.012045165	28S_binpos-4050:4080	True	0.04	-0.8714348	4.168515	-9.289809	-3.0024502	RNU1-1__ENST00000383925.1_binpos-140:164	True	0.0	2.423911	8.496151	6.0935173	1.4228412
ACTACTCTGATCGTTTTTTCACTGACCCG	28S_binpos-4050:4080	True	0.29	0.07	Ensemble	rRNA	28S_binpos-4050:4080	rRNA	HICO-Familiar	True	False	False	['LC']	<span style="color:green">Baseline, Seq, Seq-Rev, Seq-Seq, Seq-Struct</span>	<span style="color:green">>-✓---</span><span style="color:goldenrod">|</span><span style="color:red">-----<</span>	CTACTCTGATCGTTTTTTCACTGACCC	.......(((........)))........	rRNA	<span style="background-color:lightgreen">CTACTCTGATCGTTTTTTCACTGACCC</span>	False	False	True	28S_binpos-4050:4080	True	0.17	2.5211787	5.992702	-5.9180984	-6.5879474	28S_binpos-4050:4080	True	0.17	5.4975405	3.3458314	-2.0394826	-3.1055436	28S_binpos-4050:4080	True	0.07	12.724571	5.159192	11.724538	0.0042547435	28S_binpos-4050:4080	True	0.07	-0.8393582	4.1526055	-9.269698	-3.0167787	ZNF263__ENST00000573578.1_binpos-910:936	True	0.03	2.4118242	8.49769	6.109025	1.4257133
ACTACTCTGATCGTTTTTTCACTGACCCGG	28S_binpos-4050:4080	True	0.29	0.07	Ensemble	rRNA	28S_binpos-4050:4080	rRNA	HICO-Familiar	True	False	False	['LC']	<span style="color:green">Baseline, Seq, Seq-Rev, Seq-Seq, Seq-Struct</span>	<span style="color:green">>-✓---</span><span style="color:goldenrod">|</span><span style="color:red">-----<</span>	TACTCTGATCGTTTTTTCACTGACCCGG	.......(((........))).........	rRNA	<span style="background-color:lightgreen">TACTCTGATCGTTTTTTCACTGACCCGG</span>	False	False	True	28S_binpos-4050:4080	True	0.17	3.6812222	4.42323	-5.9281826	-6.5802045	28S_binpos-4050:4080	True	0.2	5.5304174	3.375675	-2.042046	-3.1102521	28S_binpos-4050:4080	True	0.07	12.667425	5.146764	11.700244	-0.011036829	28S_binpos-4050:4080	True	0.1	-1.6167854	4.02837	-9.285109	-3.0311966	ZNF263__ENST00000573578.1_binpos-910:936	True	0.07	2.4040277	8.505707	6.1350503	1.4141229
ACTACTGACCGTTGACTGTA	miR-181a-2-3p	True	0.28	0.14	Ensemble	miRNA	miR-181a-2-3p	miRNA	IsomiR	True	False	False	['LC']	<span style="color:green">Baseline, Seq, Seq-Rev, Seq-Seq, Seq-Struct</span>	<span style="color:green">>--✓--</span><span style="color:goldenrod">|</span><span style="color:red">-----<</span>	ACCACTGACCGTTGACTGTACC	....................	miRNA	<span style="background-color:lightgreen">AC</span><span style="background-color:red">C</span><span style="background-color:lightgreen">ACTGACCGTTGACTGTA</span>CC	False	False	False	miR-181a-2-3p	True	0.14	-1.9925728	-0.14203125	-6.7398324	10.206294	miR-181a-2-3p	True	0.14	-2.923071	-0.2956351	7.169596	17.454584	miR-181a-2-3p	True	0.14	9.339145	11.919672	10.361209	10.775005	miR-181a-2-3p	True	0.14	5.8688693	-2.154111	4.179974	19.242863	snoDB0923_binpos-25:50	True	0.14	10.631101	6.845228	11.823654	1.1621132
ACTACTGACCGTTGACTGTAC	miR-181a-2-3p	True	0.28	0.09	Ensemble	miRNA	miR-181a-2-3p	miRNA	IsomiR	False	True	False	['TCGA']	<span style="color:green">Baseline, Seq, Seq-Rev, Seq-Seq, Seq-Struct</span>	<span style="color:green">>-✓---</span><span style="color:goldenrod">|</span><span style="color:red">-----<</span>	ACCACTGACCGTTGACTGTACC	.....................	miRNA	<span style="background-color:lightgreen">AC</span><span style="background-color:red">C</span><span style="background-color:lightgreen">ACTGACCGTTGACTGTAC</span>C	False	False	False	miR-181a-2-3p	True	0.09	-2.110088	-0.29071334	-6.739612	10.209272	miR-181a-2-3p	True	0.09	-2.8878872	-0.40532252	7.168977	17.45579	miR-181a-2-3p	True	0.09	6.0333815	-7.340498	10.348003	10.776969	miR-181a-2-3p	True	0.09	5.856413	-2.162339	4.177699	19.243475	snoDB0923_binpos-25:50	True	0.09	10.641892	6.8484597	11.81365	1.1168742
ACTACTGACCGTTGACTGTACC	miR-181a-2-3p	True	0.28	0.05	Ensemble	miRNA	miR-181a-2-3p	miRNA	IsomiR	False	True	False	['TCGA']	<span style="color:green">Baseline, Seq, Seq-Rev, Seq-Seq, Seq-Struct</span>	<span style="color:green">>✓----</span><span style="color:goldenrod">|</span><span style="color:red">-----<</span>	ACCACTGACCGTTGACTGTACC	......................	miRNA	<span style="background-color:lightgreen">AC</span><span style="background-color:red">C</span><span style="background-color:lightgreen">ACTGACCGTTGACTGTACC</span>	False	False	False	miR-181a-2-3p	True	0.05	-2.0562952	-0.5836537	-6.716863	10.194044	miR-181a-2-3p	True	0.05	-2.9243612	-0.27405357	7.1702313	17.457174	miR-181a-2-3p	True	0.05	15.698386	-10.277645	3.449029	11.964557	miR-181a-2-3p	True	0.05	5.8571925	-2.1751199	4.181082	19.241552	RPL34__ENST00000504231.1_binpos-30:60	True	0.05	10.651639	6.84658	11.847051	1.126503
ACTACTGAGCTAGCACTTCCCG	miR-93-3p	True	0.28	0.05	Ensemble	miRNA	mir-93	miRNA	LOCO	True	False	False	['LC']	<span style="color:green">Baseline, Seq, Seq-Rev, Seq-Seq, Seq-Struct</span>	<span style="color:green">>✓----</span><span style="color:goldenrod">|</span><span style="color:red">-----<</span>	ACTGCTGAGCTAGCACTTCCCG	......................	miRNA	<span style="background-color:lightgreen">ACT</span><span style="background-color:red">G</span><span style="background-color:lightgreen">CTGAGCTAGCACTTCCCG</span>	False	False	False	miR-93-3p	True	0.05	-2.4258714	-1.2065406	11.11119	5.7637825	miR-93-3p	True	0.05	3.1594427	3.6033442	22.918756	-0.65711296	miR-93-3p	True	0.05	2.596369	-5.078827	4.0567617	12.86786	miR-93-3p	True	0.05	4.6397624	-1.3383648	-8.4305	1.655448	miR-93-3p	True	0.05	17.010214	5.8720717	14.584864	-5.52146
ACTACTGAGCTAGCACTTCCCGA	miR-93-3p	True	0.28	0.09	Ensemble	miRNA	mir-93	miRNA	LOCO	True	False	False	['LC']	<span style="color:green">Baseline, Seq, Seq-Rev, Seq-Seq, Seq-Struct</span>	<span style="color:green">>-✓---</span><span style="color:goldenrod">|</span><span style="color:red">-----<</span>	ACTGCTGAGCTAGCACTTCCCG	.......................	miRNA	<span style="background-color:lightgreen">ACT</span><span style="background-color:red">G</span><span style="background-color:lightgreen">CTGAGCTAGCACTTCCCG</span>	False	False	False	miR-93-3p	True	0.09	-2.3371618	0.4772208	11.121101	5.772319	miR-93-3p	True	0.09	3.1403747	3.6588805	22.908873	-0.67340565	miR-93-3p	True	0.09	7.826005	-4.8633127	6.3702517	19.28846	miR-93-3p	True	0.09	4.455932	-1.5005665	-8.426616	1.6543661	miR-93-3p	True	0.09	17.00767	5.874564	14.583482	-5.5205455
ACTACTGATCTTTGTAACTATGATGG	5S_binpos-50:75	False	0.3	0.54	Ensemble	rRNA	snoDB0970_binpos-300:330	snoRNA	HICO-Novel	True	False	False	['LC']	<span style="color:red">Baseline, Seq, Seq-Rev, Seq-Seq, Seq-Struct</span>	<span style="color:green">>-----</span><span style="color:goldenrod">|</span><span style="color:red">---✗-<</span>	CTTTGGTGACTCTAGATA	..(((........)))..........	Novel	<span style="background-color:lightgreen">CTTTG</span>GTGACTCTAGATA	False	False	True	snoDB0121_binpos-25:50	False	0.5	-4.7744923	8.957844	-4.5205197	8.032429	5S_binpos-50:75	False	0.54	0.7920482	-2.973827	12.585804	1.7659827	snoDB0986_binpos-28:56	False	0.43	12.299971	4.9106884	3.9335747	-4.98126	18S_binpos-140:168	False	0.46	1.1863661	2.8947637	7.9900565	5.98746	SRSF1__ENST00000583741.1_binpos-1140:1170	False	0.35	10.55328	6.846352	11.806672	1.1873734
ACTACTGATCTTTGTAACTATGATGGT	5S_binpos-50:75	False	0.3	0.52	Ensemble	rRNA	snoDB0970_binpos-300:330	snoRNA	HICO-Novel	True	False	False	['LC']	<span style="color:red">Baseline, Seq, Seq-Rev, Seq-Seq, Seq-Struct</span>	<span style="color:green">>-----</span><span style="color:goldenrod">|</span><span style="color:red">--✗--<</span>	AACTGTGATGAAAGATTTGGTCTGTATGT	..(((........)))...........	Novel	A<span style="background-color:lightgreen">ACTG</span><span style="background-color:red">TGATGAAAGATTT</span><span style="background-color:lightgreen">GGTCT</span>GTATGT	False	False	True	18S_binpos-140:168	False	0.41	-4.407935	8.8653	-4.5207014	8.036908	5S_binpos-50:75	False	0.52	0.74171764	-2.997529	12.589786	1.7626753	snoDB0986_binpos-28:56	False	0.43	12.276411	4.8850594	3.9344778	-4.970497	18S_binpos-140:168	False	0.44	1.1981306	2.8831263	7.980882	5.992334	SRSF1__ENST00000583741.1_binpos-1140:1170	False	0.37	10.570825	6.845049	11.800733	1.1946093
ACTACTGATCTTTGTAACTATGATGGTTT	28S_binpos-4680:4710	False	0.28	0.52	Ensemble	rRNA	snoDB0970_binpos-300:330	snoRNA	HICO-Novel	True	False	False	['LC']	<span style="color:red">Baseline, Seq, Seq-Rev, Seq-Seq, Seq-Struct</span>	<span style="color:green">>-----</span><span style="color:goldenrod">|</span><span style="color:red">---✗-<</span>	TACTTGGATAACTGTGGTAATTCTA	..(((........))).............	Novel	<span style="background-color:lightgreen">TACT</span><span style="background-color:red">TGGATAAC</span><span style="background-color:lightgreen">TGTGG</span>TAATTCTA	False	False	True	snoDB0901_binpos-46:69	False	0.38	2.2249265	4.5736127	-4.5230904	8.04923	snoDB0570_binpos-0:26	False	0.48	0.76665914	-3.0019455	19.740547	2.2726645	snoDB0986_binpos-28:56	False	0.43	11.832432	4.9099913	3.9334648	-4.983548	28S_binpos-4680:4710	False	0.52	-0.48121524	4.892281	7.9831324	5.992794	SRSF1__ENST00000583741.1_binpos-1140:1170	False	0.41	10.527536	6.831062	5.431017	7.022557
ACTACTGCACTTGACTAG	RNY1_binpos-90:113	True	0.28	0.0	Ensemble	YRNA	RNY1_binpos-90:113	YRNA	HICO-Familiar	True	True	False	['TCGA', 'LC']	<span style="color:green">Baseline, Seq, Seq-Rev, Seq-Seq, Seq-Struct</span>	<span style="color:green">>✓----</span><span style="color:goldenrod">|</span><span style="color:red">-----<</span>	ACTACTGCACTTGACTAG	..................	YRNA	<span style="background-color:lightgreen">ACTACTGCACTTGACTAG</span>	False	False	True	RNY1_binpos-90:113	True	0.0	10.459132	5.8217573	-4.1300335	0.017169846	PAQR5__ENST00000340965.4_binpos-3810:3840	True	0.0	6.662466	3.3508012	10.628838	-1.2290009	SH2D6__ENST00000488219.2_binpos-720:750	True	0.0	7.314181	10.826849	5.5931783	9.057524	RNY1_binpos-90:113	True	0.0	8.445514	0.02106213	-1.224651	10.136486	PAQR5__ENST00000340965.4_binpos-3810:3840	True	0.0	10.776474	9.831012	10.487156	7.842276
ACTACTGCACTTGACTAGT	PAQR5__ENST00000340965.4_binpos-3810:3840	True	0.3	0.0	Ensemble	protein_coding	RNY1_binpos-90:113	YRNA	HICO-Familiar	True	False	False	['LC']	<span style="color:green">Baseline, Seq, Seq-Rev, Seq-Seq, Seq-Struct</span>	<span style="color:green">>✓----</span><span style="color:goldenrod">|</span><span style="color:red">-----<</span>	ACTACTGCACTTGACTAGT	...................	protein_coding	<span style="background-color:lightgreen">ACTACTGCACTTGACTAGT</span>	False	False	True	RNY1_binpos-90:113	True	0.05	10.273557	5.775187	-4.151538	0.07990117	PAQR5__ENST00000340965.4_binpos-3810:3840	True	0.0	6.6239367	3.3372357	10.656538	-1.2054931	RNY1_binpos-90:113	True	0.05	7.322953	10.817965	5.5512366	8.9687605	RNY1_binpos-90:113	True	0.05	8.4628315	0.03776875	-1.2211076	10.164254	PAQR5__ENST00000340965.4_binpos-3810:3840	True	0.0	10.77402	9.80304	10.484524	7.842829
ACTACTGCACTTGACTAGTC	PAQR5__ENST00000340965.4_binpos-3810:3840	True	0.3	0.05	Ensemble	protein_coding	RNY1_binpos-90:113	YRNA	HICO-Familiar	True	False	False	['LC']	<span style="color:green">Baseline, Seq, Seq-Rev, Seq-Seq, Seq-Struct</span>	<span style="color:green">>✓----</span><span style="color:goldenrod">|</span><span style="color:red">-----<</span>	ACTACTGCACTTGACTAGT	....................	protein_coding	<span style="background-color:lightgreen">ACTACTGCACTTGACTAGT</span>	False	False	True	RNY1_binpos-90:113	True	0.13	10.308696	5.76039	-3.9890287	-0.037153378	PAQR5__ENST00000340965.4_binpos-3810:3840	True	0.05	6.6008587	3.3246982	10.655493	-1.198233	RNY1_binpos-90:113	True	0.05	7.2835035	10.794137	5.559527	8.93843	PAQR5__ENST00000340965.4_binpos-3810:3840	True	0.05	8.395341	0.0067369356	-1.2099888	10.210471	PAQR5__ENST00000340965.4_binpos-3810:3840	True	0.05	10.784234	9.808876	10.487189	7.8397427
ACTACTGCACTTGACTAGTCT	PAQR5__ENST00000340965.4_binpos-3810:3840	True	0.3	0.09	Ensemble	protein_coding	RNY1_binpos-90:113	YRNA	HICO-Familiar	True	False	False	['LC']	<span style="color:green">Baseline, Seq, Seq-Rev, Seq-Seq, Seq-Struct</span>	<span style="color:green">>-✓---</span><span style="color:goldenrod">|</span><span style="color:red">-----<</span>	ACTACTGCACTTGACTAGTCTTT	.....................	protein_coding	<span style="background-color:lightgreen">ACTACTGCACTTGACTAGTCT</span>TT	False	False	True	RNY1_binpos-90:113	True	0.1	10.440636	5.688055	-4.003826	-0.032663155	PAQR5__ENST00000340965.4_binpos-3810:3840	True	0.09	6.604963	3.3631766	10.654051	-1.1989863	PAQR5__ENST00000340965.4_binpos-3810:3840	True	0.1	5.4718285	-4.428777	5.5353446	8.957325	PAQR5__ENST00000340965.4_binpos-3810:3840	True	0.1	8.367563	0.0073520923	-1.2075226	10.20956	PAQR5__ENST00000340965.4_binpos-3810:3840	True	0.1	10.758422	9.8183365	10.4608555	7.8508525
ACTACTGTGGAATCTGAAGACA	misc-tRF__tRNA-Glu-CTC	True	0.28	0.0	Ensemble	tRNA	snoDB0437_binpos-60:90	snoRNA	LOCO	False	True	False	['TCGA']	<span style="color:green">Baseline, Seq, Seq-Rev, Seq-Seq, Seq-Struct</span>	<span style="color:green">>✓----</span><span style="color:goldenrod">|</span><span style="color:red">-----<</span>	ACTACTGTGGAATCTGAAGACA	......................	tRNA	<span style="background-color:lightgreen">ACTACTGTGGAATCTGAAGACA</span>	False	False	False	misc-tRF__tRNA-Glu-CTC	True	0.0	5.4120364	4.6212854	-4.05458	1.0998297	snoDB0437_binpos-90:111	True	0.0	1.0093182	-3.189096	-0.32537085	-1.3790898	5p-tRF__tRNA-Arg-TCT	True	0.0	3.9856646	-5.560897	4.494179	12.947148	snoDB0979_binpos-54:75	True	0.0	0.319756	4.700018	3.7931426	12.865169	snoDB0071_binpos-54:74	True	0.0	5.8369756	4.6544943	9.68088	4.421492
ACTACTTTTGCACCAACCT	snoDB0476_binpos-60:88	False	0.28	0.5	Ensemble	snoRNA	mir-548e	miRNA	LOCO	True	False	False	['LC']	<span style="color:red">Baseline, Seq, Seq-Rev, Seq-Seq, Seq-Struct</span>	<span style="color:green">>-----</span><span style="color:goldenrod">|</span><span style="color:red">--✗--<</span>	TCTACACTATTGGCCAGTTTTG	...................	Novel	TCTAC<span style="background-color:lightgreen">ACTA</span><span style="background-color:red">TTGGCCAG</span><span style="background-color:lightgreen">TTTTG</span>	False	False	False	snoDB0476_binpos-60:88	False	0.5	9.29442	5.668727	-3.6255732	6.712781	snoDB0384_binpos-108:129	False	0.44	5.2078547	2.4958088	12.588353	3.3159373	18S_binpos-1680:1708	False	0.46	7.4404483	11.514309	4.5192876	10.416796	RNY3_binpos-81:102	False	0.45	6.593421	0.48693928	6.693748	-3.143697	12S_binpos-810:840	False	0.38	16.061193	7.785504	-0.18069828	3.3918178
ACTACTTTTGCACCAACCTA	16S_binpos-540:570	False	0.3	0.55	Ensemble	rRNA		lncRNA;miRNA;piRNA;protein_coding	LOCO	True	False	False	['LC']	<span style="color:red">Baseline, Seq, Seq-Rev, Seq-Seq, Seq-Struct</span>	<span style="color:green">>-----</span><span style="color:goldenrod">|</span><span style="color:red">---✗-<</span>	TACCACCCTGAACGCGCC	....................	Novel	<span style="background-color:lightgreen">TAC</span><span style="background-color:red">CACCC</span><span style="background-color:lightgreen">TGAA</span>CGCGCC	False	False	False	snoDB0384_binpos-108:129	False	0.5	0.0103218295	2.4666483	-3.6187315	6.6994433	16S_binpos-540:570	False	0.55	4.3137584	2.5491154	12.572061	3.3153126	18S_binpos-1680:1708	False	0.55	7.4706206	11.589294	4.431234	10.442044	RNY3_binpos-81:102	False	0.5	2.024824	1.0126519	6.694021	-3.1439693	12S_binpos-810:840	False	0.38	16.06201	7.784836	-0.18962978	3.3931205
ACTACTTTTGCACCAACCTAA	18S_binpos-1680:1708	False	0.29	0.57	Ensemble	rRNA		lncRNA;miRNA;piRNA;protein_coding	LOCO	True	False	False	['LC']	<span style="color:red">Baseline, Seq, Seq-Rev, Seq-Seq, Seq-Struct</span>	<span style="color:green">>-----</span><span style="color:goldenrod">|</span><span style="color:red">---✗-<</span>	CTTTGTACACACCGCCCGTC	.....................	Novel	<span style="background-color:lightgreen">CTTT</span><span style="background-color:red">GTACA</span><span style="background-color:lightgreen">CACC</span>GCCCGTC	False	False	False	snoDB0476_binpos-60:88	False	0.43	0.59975976	2.3527808	-3.628122	6.7074647	16S_binpos-540:570	False	0.48	3.9280505	2.171081	12.575157	3.3180814	18S_binpos-1680:1708	False	0.57	6.310649	-5.2042427	4.4653754	10.530038	5S_binpos-0:25	False	0.52	2.111065	1.0540776	6.690953	-3.138963	KRIT1__ENST00000487168.2_binpos-1350:1380	False	0.43	16.060219	7.785923	-0.1857263	3.387204
ACTACTTTTGCACCAACCTAAA	16S_binpos-1110:1140	False	0.28	0.5	Ensemble	rRNA	PTBP2__ENST00000609116.5_binpos-10341:10368;mir-548aa-2;mir-548h-3	miRNA;protein_coding	LOCO	True	False	False	['LC']	<span style="color:red">Baseline, Seq, Seq-Rev, Seq-Seq, Seq-Struct</span>	<span style="color:green">>-----</span><span style="color:goldenrod">|</span><span style="color:red">--✗--<</span>	AACTACCAAACCTGCATTAA	......................	Novel	A<span style="background-color:lightgreen">ACTAC</span><span style="background-color:red">CAAACCTGC</span><span style="background-color:lightgreen">ATTAA</span>	False	False	False	16S_binpos-1110:1140	False	0.5	0.7835848	2.2722058	-3.6286755	6.7062984	16S_binpos-540:570	False	0.45	3.9395692	2.3045955	12.573993	3.3176754	12S_binpos-810:840	False	0.45	3.6760185	-4.844219	3.8545718	12.943498	5S_binpos-0:25	False	0.5	2.116734	1.0437772	6.696137	-3.142021	28S_binpos-4920:4950	False	0.43	16.061996	7.786135	-0.17295848	3.3777473
ACTACTTTTGCACCAACCTAAAT	5S_binpos-0:25	False	0.3	0.57	Ensemble	rRNA	PTBP2__ENST00000609116.5_binpos-10341:10368;mir-548aa-2	miRNA;protein_coding	LOCO	True	False	False	['LC']	<span style="color:red">Baseline, Seq, Seq-Rev, Seq-Seq, Seq-Struct</span>	<span style="color:green">>-----</span><span style="color:goldenrod">|</span><span style="color:red">---✗-<</span>	GCCATACCACCCTGAACGC	.......................	Novel	GCCA<span style="background-color:lightgreen">TAC</span><span style="background-color:red">CACCC</span><span style="background-color:lightgreen">TGAA</span>CGC	False	False	False	RPL7A__ENST00000628986.1_binpos-162:189	False	0.43	1.4056183	1.1703408	-3.6282384	6.711292	5S_binpos-0:25	False	0.57	3.7754765	-0.05943811	12.566143	3.3281827	12S_binpos-810:840	False	0.53	7.638929	-4.941884	6.1122956	19.060436	5S_binpos-0:25	False	0.5	2.1493294	1.0705417	6.6931295	-3.1436515	KRIT1__ENST00000487168.2_binpos-1350:1380	False	0.43	16.066938	7.78188	-0.19143514	3.389481
ACTAGAACTCAGGATTAAGA	TRIM25__ENST00000316881.9_binpos-4644:4671	False	0.3	0.52	Ensemble	protein_coding		lncRNA;piRNA;protein_coding	LOCO	False	True	False	['TCGA']	<span style="color:red">Baseline, Seq, Seq-Rev, Seq-Seq, Seq-Struct</span>	<span style="color:green">>-----</span><span style="color:goldenrod">|</span><span style="color:red">--✗--<</span>	TCTTAAAGGCACGAGAGGACAAT	....................	Novel	TC<span style="background-color:lightgreen">TTAA</span>AGGCACGAGAGGACAAT	False	False	False	18S_binpos-1792:1820	False	0.43	1.1636639	4.8419695	1.0676212	6.781653	TRIM25__ENST00000316881.9_binpos-4644:4671	False	0.52	0.95583165	0.18880984	18.87325	2.2938712	COL1A2__ENST00000464916.1_binpos-725:754	False	0.45	7.466247	12.160123	7.450652	9.839058	TMC5__ENST00000219821.9_binpos-3300:3330	False	0.48	-1.9373218	1.7470073	7.4485164	3.6371837	28S_binpos-60:90	False	0.3	4.573612	6.2722144	7.1180286	-0.5313691
ACTAGACTGAAGCTCCTT	snoDB0073_binpos-112:132	False	0.3	0.5	Ensemble	snoRNA	miR-151a-3p	miRNA	IsomiR	True	False	False	['LC']	<span style="color:red">Baseline, Seq, Seq-Rev, Seq-Seq, Seq-Struct</span>	<span style="color:green">>-----</span><span style="color:goldenrod">|</span><span style="color:red">--✗--<</span>	GAATTACTCTGAGACCTG	..................	Novel	GAATT<span style="background-color:lightgreen">ACT</span><span style="background-color:red">CTG</span><span style="background-color:lightgreen">AGAC</span>CTG	False	False	False	miR-708-3p	False	0.32	-0.9325651	9.787028	2.9933436	3.2189798	snoDB0073_binpos-112:132	False	0.5	0.71237224	1.2837316	7.846686	4.3689294	misc-tRF__MT-TK	False	0.5	6.849669	13.741099	7.5175996	-0.5860085	RNY3_binpos-81:102	False	0.45	2.2202077	4.4965625	-6.2791677	1.9163325	MT-CYB__ENST00000361789.2_binpos-1008:1036	False	0.33	0.2385061	10.482688	6.54245	10.120161
