## Supplementary material for "TransfoRNA: Navigating the Uncertainties of Small RNA Annotation with an Adaptive Machine Learning Strategy": sequence_annotations.csv (part 24 of 233)

Sequence	Ensemble: predicted sub-class	Ensemble: Is Familiar?	Novelty Threshold	NLD	Model	Ensemble: predicted major-class	KBA	Major RNA Class of KBA	Split	LC	TCGA	AD	Datasets	Models Agreeing on familiarity	NLD vs Novelty	Explanatory Sequence	Secondary Structure	Ensemble Final Prediction	Explanatory Sequence Colored	Random	Fused	KBA HICO	Seq: predicted sub-class	Seq: Is Familiar?	Seq: NLD	Seq: MC_UMAP1	Seq: MC_UMAP2	Seq: SC_UMAP1	Seq: SC_UMAP2	Seq-Seq: predicted sub-class	Seq-Seq: Is Familiar?	Seq-Seq: NLD	Seq-Seq: MC_UMAP1	Seq-Seq: MC_UMAP2	Seq-Seq: SC_UMAP1	Seq-Seq: SC_UMAP2	Seq-Struct: predicted sub-class	Seq-Struct: Is Familiar?	Seq-Struct: NLD	Seq-Struct: MC_UMAP1	Seq-Struct: MC_UMAP2	Seq-Struct: SC_UMAP1	Seq-Struct: SC_UMAP2	Seq-Rev: predicted sub-class	Seq-Rev: Is Familiar?	Seq-Rev: NLD	Seq-Rev: MC_UMAP1	Seq-Rev: MC_UMAP2	Seq-Rev: SC_UMAP1	Seq-Rev: SC_UMAP2	Baseline: predicted sub-class	Baseline: Is Familiar?	Baseline: NLD	Baseline: MC_UMAP1	Baseline: MC_UMAP2	Baseline: SC_UMAP1	Baseline: SC_UMAP2
ACTAGACTGAAGCTCCTTG	miR-708-3p	True	0.28	0.27	Ensemble	miRNA	miR-151a-3p	miRNA	IsomiR	True	False	False	['LC']	<span style="color:green">Seq</span>	<span style="color:green">>----✓</span><span style="color:goldenrod">|</span><span style="color:red">-----<</span>	CAACTAGACTGTGAGCTTCTAG	...................	miRNA	CA<span style="background-color:lightgreen">ACTAGACTG</span><span style="background-color:red">TG</span><span style="background-color:lightgreen">AGCT</span>TCTAG	False	False	False	miR-708-3p	True	0.27	-1.2403226	8.455527	2.998518	3.2188792	5S_binpos-25:50	False	0.47	0.7120163	1.2295314	7.8174434	4.3658338	snoDB0963_binpos-196:218	False	0.47	6.7846904	13.700034	7.5241475	-0.5741541	RNY3_binpos-81:102	False	0.48	2.1782162	4.5063696	-6.259128	1.9264885	snoDB0903_binpos-46:66	False	0.29	0.26548997	10.510948	6.5276394	10.137773
ACTAGACTGAAGCTCCTTGA	snoDB1080_binpos-25:50	False	0.29	0.5	Ensemble	snoRNA	miR-151a-3p	miRNA	IsomiR	True	True	False	['TCGA', 'LC']	<span style="color:red">Baseline, Seq, Seq-Rev, Seq-Seq, Seq-Struct</span>	<span style="color:green">>-----</span><span style="color:goldenrod">|</span><span style="color:red">--✗--<</span>	GCGCTTGACTAGCTTGTTT	....................	Novel	GCG<span style="background-color:lightgreen">CTTG</span>ACTAGCTTGTTT	False	False	False	piR_0835_binpos-3625:3654	False	0.33	-0.43461886	3.6801004	2.9757159	3.2012193	5S_binpos-25:50	False	0.38	0.7212008	1.2005732	7.8385744	4.372563	snoDB1080_binpos-25:50	False	0.5	6.9349422	13.16897	7.523337	-0.54422885	RNY3_binpos-81:102	False	0.43	2.1939275	4.4657245	-6.2437377	2.008351	snoDB0617_binpos-52:72	False	0.3	0.22971304	10.497257	6.5215716	10.153284
ACTAGACTGAAGCTCCTTGAA	RNU5B-1__ENST00000363286.1_binpos-60:90	False	0.28	0.5	Ensemble	snRNA	mir-151a	miRNA	LOCO	True	True	False	['TCGA', 'LC']	<span style="color:red">Baseline, Seq, Seq-Rev, Seq-Seq, Seq-Struct</span>	<span style="color:green">>-----</span><span style="color:goldenrod">|</span><span style="color:red">--✗--<</span>	ACTTGCTGTTGAGACTCTGAAATCTG	.....................	Novel	A<span style="background-color:lightgreen">CTTG</span>CTGTTGAGACTCTGAAATCTG	False	False	False	DUOX1__ENST00000558991.1_binpos-644:672	False	0.38	2.868458	1.6112635	3.0005772	3.2240703	18S_binpos-112:140	False	0.38	0.689417	1.2432257	7.8289175	4.3935685	snoDB1080_binpos-50:75	False	0.48	8.19188	-5.739528	7.5179663	-0.54990816	RNU5B-1__ENST00000363286.1_binpos-60:90	False	0.5	2.0674906	4.464372	-6.19764	2.0100257	snoDB1080_binpos-25:50	False	0.33	0.23531416	10.4921465	6.5152283	10.159188
ACTAGACTGAAGCTCCTTGAAA	3p-CCA-tRF__tRNA-Ala-AGC	False	0.29	0.45	Ensemble	tRNA	mir-151a	miRNA	LOCO	True	True	False	['TCGA', 'LC']	<span style="color:red">Baseline, Seq, Seq-Rev, Seq-Seq, Seq-Struct</span>	<span style="color:green">>-----</span><span style="color:goldenrod">|</span><span style="color:red">-✗---<</span>	AGACTCTGAAATCTGATT	......................	Novel	<span style="background-color:lightgreen">AGACT</span><span style="background-color:red">CTGAAATCT</span><span style="background-color:lightgreen">GATT</span>	False	False	False	snoDB0939_binpos-50:75	False	0.42	2.8499944	1.7199786	2.991598	3.2378337	5S_binpos-50:75	False	0.33	0.8493163	0.0403811	7.8725967	4.3567443	3p-CCA-tRF__tRNA-Ala-AGC	False	0.45	3.7778456	-6.0795317	4.547991	12.967683	snoDB0903_binpos-46:66	False	0.42	1.698135	4.4261928	-6.1587677	2.0370636	snoDB0419_binpos-30:60	False	0.32	0.2277425	10.496369	6.514357	10.162126
ACTAGACTGAAGCTCCTTGAC	snoDB1080_binpos-25:50	False	0.29	0.39	Ensemble	snoRNA	mir-151a	miRNA	LOCO	True	False	False	['LC']	<span style="color:red">Baseline, Seq, Seq-Rev, Seq-Seq, Seq-Struct</span>	<span style="color:green">>-----</span><span style="color:goldenrod">|</span><span style="color:red">✗----<</span>	AGCTTAACTTGACCGCTCTGACC	.....................	Novel	AGCTTAA<span style="background-color:lightgreen">CTTGAC</span>CGCTCTGACC	False	False	False	snoDB0810_binpos-50:71	False	0.29	-3.5449533	0.7830459	2.9948568	3.2169292	5S_binpos-25:50	False	0.38	0.7985324	1.1579435	7.843209	4.3804045	snoDB1080_binpos-25:50	False	0.39	8.146012	-5.7224526	7.511656	-0.5448722	RNY3_binpos-81:102	False	0.39	2.0989287	4.397393	-6.2312074	1.9842689	snoDB1080_binpos-25:50	False	0.3	0.22732817	10.497463	6.516689	10.156224
ACTAGACTGAAGCTCCTTGAG	miR-708-3p	False	0.28	0.43	Ensemble	miRNA	miR-151a-3p	miRNA	IsomiR	True	True	False	['TCGA', 'LC']	<span style="color:red">Seq, Seq-Rev, Seq-Seq, Seq-Struct</span>	<span style="color:green">>-----</span><span style="color:goldenrod">|</span><span style="color:red">-✗---<</span>	AGCTTAACTTGACCGCTCTGACC	......((.(((...))).))	Novel	AGCTTAA<span style="background-color:lightgreen">CTTGA</span>CCGCTCTGACC	False	False	False	miR-708-3p	False	0.32	1.7927632	4.060203	2.9861014	3.2215326	5S_binpos-25:50	False	0.33	1.8262801	0.121078305	7.843579	4.3718886	snoDB0939_binpos-50:75	False	0.32	-2.0996454	-4.6667852	12.96953	-0.71670485	miR-708-3p	False	0.43	2.0588768	4.4513555	-6.2033815	1.9770997	ADGRG1__ENST00000568487.1_binpos-360:390	True	0.26	0.22823513	10.497871	6.517139	10.162425
ACTAGACTGAAGCTCCTTGAGA	snoDB0939_binpos-50:75	False	0.29	0.45	Ensemble	snoRNA	mir-151a	miRNA	LOCO	True	True	False	['TCGA', 'LC']	<span style="color:red">Baseline, Seq, Seq-Rev, Seq-Seq, Seq-Struct</span>	<span style="color:green">>-----</span><span style="color:goldenrod">|</span><span style="color:red">-✗---<</span>	TAACCTTGACTGAAGCTGA	......((.(((...))).)).	Novel	TAA<span style="background-color:lightgreen">CCTT</span>GACTGAAGCTGA	False	False	False	piR_0835_binpos-3625:3654	False	0.32	2.7059968	2.149276	2.9992237	3.2228584	5S_binpos-25:50	False	0.36	1.7784287	0.08779186	7.847545	4.368486	snoDB0939_binpos-50:75	False	0.45	14.733652	-5.845234	5.4026995	0.7832196	28S_binpos-3900:3930	False	0.43	1.7477156	4.401909	-6.1985335	1.9760008	snoDB1080_binpos-25:50	False	0.29	0.22561623	10.494405	6.514349	10.156909
ACTAGACTGAAGCTCCTTGAGAA	RNY3_binpos-81:102	False	0.28	0.43	Ensemble	YRNA	mir-151a	miRNA	LOCO	True	True	False	['TCGA', 'LC']	<span style="color:red">Baseline, Seq, Seq-Rev, Seq-Seq, Seq-Struct</span>	<span style="color:green">>-----</span><span style="color:goldenrod">|</span><span style="color:red">-✗---<</span>	GAACTGAGGATCTGAGGAAG	......((.(((...))).))..	Novel	GA<span style="background-color:lightgreen">ACTGA</span><span style="background-color:red">GGATCTG</span><span style="background-color:lightgreen">AGGA</span>AG	False	False	False	snoDB0939_binpos-50:75	False	0.38	4.9807177	3.118345	2.9962869	3.22605	18S_binpos-112:140	False	0.35	1.2891273	0.48621708	7.8452053	4.3881593	snoDB0939_binpos-50:75	False	0.35	15.102983	-4.642423	10.053806	-1.3773409	RNY3_binpos-81:102	False	0.43	1.6499498	4.44414	-6.181948	1.9882278	snoDB0996_binpos-26:52	False	0.3	0.23012868	10.491342	6.51154	10.162945
ACTAGACTGAAGCTCCTTGAGC	ERBB2__ENST00000583038.5_binpos-4205:4234	False	0.3	0.48	Ensemble	protein_coding	mir-151a	miRNA	LOCO	True	False	False	['LC']	<span style="color:red">Baseline, Seq, Seq-Rev, Seq-Seq, Seq-Struct</span>	<span style="color:green">>-----</span><span style="color:goldenrod">|</span><span style="color:red">--✗--<</span>	CCCCATGATGGAACTGAGGATCTGAGG	...........((((...))))	Novel	CCCCATGATGGA<span style="background-color:lightgreen">ACTGA</span><span style="background-color:red">GGATCTG</span><span style="background-color:lightgreen">AGG</span>	False	False	False	miR-708-3p	False	0.36	3.5139635	3.4892447	2.9699585	3.2188005	ERBB2__ENST00000583038.5_binpos-4205:4234	False	0.48	1.8937967	0.12374407	7.834247	4.3959737	snoDB0049_binpos-60:80	False	0.36	5.1177006	-12.449438	4.448625	4.737123	RNY5_binpos-60:84	False	0.47	1.7201387	4.4232507	-6.2615623	1.9632311	snoDB0955_binpos-60:80	False	0.3	0.22592227	10.501041	6.515615	10.1580925
ACTAGACTGAAGCTCCTTGAGG	MT-ND1__ENST00000361390.2_binpos-300:330	False	0.3	0.5	Ensemble	protein_coding	miR-151a-3p	miRNA	IsomiR	True	True	False	['TCGA', 'LC']	<span style="color:red">Seq, Seq-Rev, Seq-Seq, Seq-Struct</span>	<span style="color:green">>-----</span><span style="color:goldenrod">|</span><span style="color:red">--✗--<</span>	TAGCTCTAGAATTACTCTGAGACC	......((.(((...))).)).	Novel	TAGCT<span style="background-color:lightgreen">CTAGA</span><span style="background-color:red">ATTACT</span><span style="background-color:lightgreen">CTGA</span>GACC	False	False	False	miR-708-3p	False	0.36	-2.1027963	-1.6970785	2.9942653	3.2195745	MT-ND1__ENST00000361390.2_binpos-300:330	False	0.5	1.6253917	-0.102395706	7.846554	4.3862424	miR-7702	False	0.5	14.850986	-6.0841675	5.446687	0.7861749	COL1A2__ENST00000464916.1_binpos-493:522	False	0.43	1.4011267	3.7328804	-6.17566	1.9473131	snoDB0903_binpos-46:66	True	0.27	0.21438988	10.501533	6.512305	10.170215
ACTAGACTGAAGCTCCTTGAGGA	snoDB0939_binpos-50:75	False	0.29	0.52	Ensemble	snoRNA	miR-151a-3p	miRNA	IsomiR	True	True	False	['TCGA', 'LC']	<span style="color:red">Baseline, Seq, Seq-Rev, Seq-Seq, Seq-Struct</span>	<span style="color:green">>-----</span><span style="color:goldenrod">|</span><span style="color:red">--✗--<</span>	TTCTTACTCCTGAAGGCT	......((.(((...))).))..	Novel	TTCTT<span style="background-color:lightgreen">ACT</span><span style="background-color:red">CCT</span><span style="background-color:lightgreen">GAAGGC</span>T	False	False	False	piR_0835_binpos-3625:3654	False	0.35	0.4131259	-0.40503013	3.005725	3.2285693	5S_binpos-25:50	False	0.46	1.3917025	-0.19877183	7.875366	4.4189115	snoDB0939_binpos-50:75	False	0.52	15.165331	-4.600168	10.04987	-1.3669431	COL1A2__ENST00000464916.1_binpos-493:522	False	0.43	1.437246	3.7995727	-6.1927342	1.951929	snoDB1080_binpos-25:50	False	0.3	0.2160256	10.493228	6.511729	10.169723
ACTAGACTGAAGCTCCTTGAGGAA	misc-tRF__tRNA-His-GTG	False	0.3	0.56	Ensemble	tRNA	mir-151a	miRNA	LOCO	True	False	False	['LC']	<span style="color:red">Baseline, Seq, Seq-Rev, Seq-Seq, Seq-Struct</span>	<span style="color:green">>-----</span><span style="color:goldenrod">|</span><span style="color:red">---✗-<</span>	TCGGGATAAGGATTGGCTCTAAGGG	......((.(((...))).))...	Novel	TCGGGATA<span style="background-color:lightgreen">AGGA</span>TTGGCTCTAAGGG	False	False	False	snoDB0939_binpos-50:75	False	0.38	3.037667	2.821509	2.9960027	3.2128217	misc-tRF__tRNA-His-GTG	False	0.56	0.48829013	-1.017997	7.854741	4.414484	snoDB1080_binpos-25:50	False	0.42	14.141217	4.553336	10.085347	0.98980606	COL1A2__ENST00000464916.1_binpos-493:522	False	0.38	1.4377668	3.84021	-6.200197	1.9599342	snoDB0489_binpos-27:54	False	0.31	0.21938959	10.502268	6.50734	10.178529
ACTAGACTGAAGCTCCTTGAGGAT	snoDB1080_binpos-25:50	False	0.29	0.41	Ensemble	snoRNA	mir-151a	miRNA	LOCO	True	False	False	['LC']	<span style="color:red">Baseline, Seq, Seq-Rev, Seq-Seq, Seq-Struct</span>	<span style="color:green">>-----</span><span style="color:goldenrod">|</span><span style="color:red">-✗---<</span>	TCTAGGAAACTGGCTGATGATGAGGCT	......((.(((...))).))...	Novel	T<span style="background-color:lightgreen">CTAG</span><span style="background-color:red">GAAACTGGCTGATGA</span><span style="background-color:lightgreen">TGAGG</span>CT	False	False	False	snoDB1080_binpos-25:50	False	0.29	2.7027347	2.8378904	2.9962564	3.1690943	misc-tRF__tRNA-His-GTG	False	0.33	0.52963954	-1.1762764	7.846016	4.4045057	snoDB1080_binpos-25:50	False	0.41	13.918538	4.6047487	10.089523	0.9783654	COL1A2__ENST00000464916.1_binpos-493:522	False	0.38	1.3967726	3.8315923	-6.200046	1.943273	snoDB1080_binpos-25:50	False	0.33	0.21014147	10.489983	6.515721	10.168664
ACTAGACTGAAGCTCCTTGAGGT	5S_binpos-25:50	False	0.3	0.52	Ensemble	rRNA	mir-151a	miRNA	LOCO	True	True	False	['TCGA', 'LC']	<span style="color:red">Baseline, Seq, Seq-Rev, Seq-Seq, Seq-Struct</span>	<span style="color:green">>-----</span><span style="color:goldenrod">|</span><span style="color:red">--✗--<</span>	TCGGGATAAGGATTGGCTCTAAGGG	......((.(((...))).))..	Novel	TCGGGATAAGGA<span style="background-color:lightgreen">TTG</span>GCTCTAAGGG	False	False	False	snoDB1080_binpos-25:50	False	0.46	-1.4592354	-1.9153056	2.9731452	3.2158878	5S_binpos-25:50	False	0.52	1.5970219	-0.18880065	7.84398	4.3912907	snoDB0939_binpos-50:75	False	0.52	15.085688	-4.5869684	10.043971	-1.3550216	COL1A2__ENST00000464916.1_binpos-493:522	False	0.42	1.4418412	3.7924283	-6.1962724	1.9777195	snoDB0996_binpos-26:52	False	0.3	0.22083415	10.497997	6.500057	10.169606
ACTAGACTGAAGCTCCTTGAGGTA	snoDB0490_binpos-24:48	False	0.28	0.46	Ensemble	snoRNA	mir-151a	miRNA	LOCO	True	False	False	['LC']	<span style="color:red">Baseline, Seq, Seq-Rev, Seq-Seq, Seq-Struct</span>	<span style="color:green">>-----</span><span style="color:goldenrod">|</span><span style="color:red">--✗--<</span>	CTGAGCCTGACCTTGTAGAATGGA	......((.(((...))).))...	Novel	CTGAGCCTGA<span style="background-color:lightgreen">CCTTG</span>TAGAATGGA	False	False	False	snoDB0490_binpos-24:48	False	0.46	-1.1401844	3.7756057	2.9910016	3.2273414	MT-ND1__ENST00000361390.2_binpos-300:330	False	0.42	1.6007713	-0.12753733	7.8560905	4.389383	28S_binpos-3900:3930	False	0.42	14.627974	4.662273	10.05501	0.9904094	COL1A2__ENST00000464916.1_binpos-493:522	False	0.42	1.4273839	3.757569	-6.199495	1.9850386	snoDB1080_binpos-25:50	False	0.33	0.23726419	10.481953	6.5030756	10.174669
ACTAGACTGAAGCTCCTTGAGGTT	5S_binpos-25:50	False	0.3	0.54	Ensemble	rRNA	mir-151a	miRNA	LOCO	True	False	False	['LC']	<span style="color:red">Baseline, Seq, Seq-Rev, Seq-Seq, Seq-Struct</span>	<span style="color:green">>-----</span><span style="color:goldenrod">|</span><span style="color:red">---✗-<</span>	TCGGGATAAGGATTGGCTCTAAGGGC	......((.(((...))).))...	Novel	TCGGGATAAGGA<span style="background-color:lightgreen">TTG</span>GCTCTAAGGGC	False	False	False	snoDB0933_binpos-75:95	False	0.38	-0.2325767	-1.3260932	2.9852805	3.2094963	5S_binpos-25:50	False	0.54	1.6289015	-0.093688235	7.8432417	4.385231	snoDB1080_binpos-25:50	False	0.54	14.53178	4.649287	10.057947	0.9927899	RNY3_binpos-81:102	False	0.46	1.4515057	3.847428	-6.194333	1.9876641	snoDB0955_binpos-60:80	False	0.33	0.21534532	10.505619	6.508556	10.187928
ACTAGACTGAAGCTCCTTGAGGTTT	TCIM__ENST00000315792.5_binpos-0:30	False	0.28	0.52	Ensemble	protein_coding	miR-151a-3p	miRNA	IsomiR	True	False	False	['LC']	<span style="color:red">Baseline, Seq, Seq-Rev, Seq-Seq, Seq-Struct</span>	<span style="color:green">>-----</span><span style="color:goldenrod">|</span><span style="color:red">---✗-<</span>	CTCTGGAAAGCCTGGGAG	........(((.(((...))).)))	Novel	CT<span style="background-color:lightgreen">CTG</span><span style="background-color:red">GA</span><span style="background-color:lightgreen">AAGC</span>CTGGGAG	False	False	False	TCIM__ENST00000315792.5_binpos-0:30	False	0.52	-0.0358908	-1.0111015	2.9915886	3.1848242	5S_binpos-50:75	False	0.5	1.4935508	-0.003174828	7.8420773	4.389368	snoDB0818_binpos-56:84	False	0.52	14.972642	6.481618	8.430191	0.5230823	snoDB0963_binpos-196:218	False	0.44	1.4728787	3.9015794	-6.224223	1.9800243	MT-CYB__ENST00000361789.2_binpos-1008:1036	False	0.36	0.2198246	10.504505	6.509138	10.179212
ACTAGACTGAAGCTCCTTGAGT	RNY3_binpos-81:102	False	0.28	0.47	Ensemble	YRNA	mir-151a	miRNA	LOCO	True	True	False	['TCGA', 'LC']	<span style="color:red">Seq, Seq-Rev, Seq-Seq, Seq-Struct</span>	<span style="color:green">>-----</span><span style="color:goldenrod">|</span><span style="color:red">--✗--<</span>	TGCTGAAATCCAGAGGCTGTTTCTGAGCTG	.....(((.(((...))).)))	Novel	TG<span style="background-color:lightgreen">CTGAA</span><span style="background-color:red">ATCCAGAGGCTGTTTC</span><span style="background-color:lightgreen">TGAG</span>CTG	False	False	False	snoDB0490_binpos-24:48	False	0.37	-1.8046248	1.2854174	2.9842165	3.2128525	16S_binpos-420:450	False	0.39	1.809062	0.066499345	7.845513	4.3235826	snoDB0939_binpos-50:75	False	0.36	5.120944	-12.465175	8.511647	0.95685273	RNY3_binpos-81:102	False	0.47	1.7095242	4.4194508	-6.209246	1.9660704	snoDB0617_binpos-52:72	True	0.27	0.22385152	10.493706	6.514905	10.162338
ACTAGACTGAAGCTCCTTGAGTA	RNY3_binpos-81:102	False	0.28	0.52	Ensemble	YRNA	mir-151a	miRNA	LOCO	True	False	False	['LC']	<span style="color:red">Baseline, Seq, Seq-Rev, Seq-Seq, Seq-Struct</span>	<span style="color:green">>-----</span><span style="color:goldenrod">|</span><span style="color:red">---✗-<</span>	AAGACCCTGTTGAGCTTGACTCTAG	.....(((.(((...))).))).	Novel	AAGACCCTGTTGAG<span style="background-color:lightgreen">CTTGA</span>CTCTAG	False	False	False	snoDB0490_binpos-24:48	False	0.34	-2.3462281	4.199813	2.9990835	3.2303846	DDX58__ENST00000681352.1_binpos-3060:3090	False	0.43	1.7010005	-0.083913565	7.83525	4.362345	snoDB0939_binpos-50:75	False	0.39	14.79784	-4.7219567	8.91776	0.41918084	RNY3_binpos-81:102	False	0.52	1.4701229	3.9184523	-6.2138653	1.9919274	MT-CYB__ENST00000361789.2_binpos-1008:1036	False	0.3	0.2215753	10.497571	6.500197	10.171051
ACTAGACTGAAGCTCCTTGAT	RNY5_binpos-60:84	False	0.28	0.43	Ensemble	YRNA	mir-151a	miRNA	LOCO	True	False	False	['LC']	<span style="color:red">Baseline, Seq, Seq-Rev, Seq-Seq, Seq-Struct</span>	<span style="color:green">>-----</span><span style="color:goldenrod">|</span><span style="color:red">-✗---<</span>	ATGTGTGACTGAAAGGCATTTTCTGAGC	.....................	Novel	ATGTG<span style="background-color:lightgreen">TGA</span>CTGAAAGGCATTTTCTGAGC	False	False	False	snoDB1080_binpos-25:50	False	0.29	2.309528	1.2684824	3.0116665	3.1980798	misc-tRF__tRNA-His-GTG	False	0.38	0.71057147	1.222764	7.8520603	4.4051456	snoDB1080_binpos-25:50	False	0.32	8.1538105	-5.6899924	7.533682	-0.5600382	RNY5_binpos-60:84	False	0.43	2.1045103	4.425118	-6.2488804	1.9645351	28S_binpos-4650:4680	False	0.29	0.23050702	10.498966	6.5148816	10.161151
ACTAGACTGAAGCTCCTTGATT	RNU5B-1__ENST00000363286.1_binpos-60:90	False	0.28	0.53	Ensemble	snRNA	mir-151a	miRNA	LOCO	True	False	False	['LC']	<span style="color:red">Seq, Seq-Rev, Seq-Seq, Seq-Struct</span>	<span style="color:green">>-----</span><span style="color:goldenrod">|</span><span style="color:red">---✗-<</span>	CTGAAATCCAGAGGCTGTTTCTGAGCTGCC	......................	Novel	<span style="background-color:lightgreen">CTGAA</span>ATCCAGAGGCTGTTTCTGAGCTGCC	False	False	False	snoDB1080_binpos-25:50	False	0.33	0.9197577	-0.41617528	3.0356662	3.2284007	5S_binpos-25:50	False	0.41	0.85553855	1.288355	7.8534636	4.405712	snoDB1080_binpos-25:50	False	0.43	3.9247415	-5.958421	4.583694	12.996987	RNU5B-1__ENST00000363286.1_binpos-60:90	False	0.53	1.3225881	4.3854976	-6.2202444	1.9580339	snoDB0160_binpos-60:84	True	0.27	0.26442116	10.535256	6.5142384	10.15839
ACTAGACTGAGGCTCCTTGAGG	COL1A2__ENST00000464916.1_binpos-493:522	False	0.28	0.62	Ensemble	protein_coding	mir-151a	miRNA	LOCO	True	False	False	['LC']	<span style="color:red">Baseline, Seq, Seq-Rev, Seq-Seq, Seq-Struct</span>	<span style="color:green">>-----</span><span style="color:goldenrod">|</span><span style="color:red">----✗<</span>	CCCACTGCTTCACTTGACTAGCCT	......((.(((...))).)).	Novel	CCC<span style="background-color:lightgreen">ACTG</span>CTTCACTTGACTAGCCT	False	False	False	miR-7702	False	0.35	-2.8961473	0.22123128	2.9762309	3.1971142	snoDB0853_binpos-84:112	False	0.36	1.7603157	3.2970748	7.8428297	4.373292	CEACAM21__ENST00000625354.1_binpos-0:20	False	0.44	14.784354	-6.1778655	5.4457874	0.7770858	COL1A2__ENST00000464916.1_binpos-493:522	False	0.62	1.4529082	3.7192335	2.9090085	12.806343	snoDB1080_binpos-25:50	False	0.41	0.22515717	10.50081	6.517889	10.165991
ACTAGACTGTGAGCTTCTAG	miR-708-3p	True	0.28	0.09	Ensemble	miRNA	miR-708-3p	miRNA	IsomiR	False	True	False	['TCGA']	<span style="color:green">Seq, Seq-Rev, Seq-Seq, Seq-Struct</span>	<span style="color:green">>-✓---</span><span style="color:goldenrod">|</span><span style="color:red">-----<</span>	CAACTAGACTGTGAGCTTCTAG	.(((((.........)))))	miRNA	CA<span style="background-color:lightgreen">ACTAGACTGTGAGCTTCTAG</span>	False	False	False	miR-708-3p	True	0.09	3.8006606	8.420888	2.998431	3.2419648	miR-708-3p	True	0.09	-2.8947752	3.9529805	14.511807	4.4082313	miR-708-3p	True	0.09	2.6442273	7.6483793	12.184015	2.2862558	miR-708-3p	True	0.09	2.2099998	1.6487614	-6.0432105	1.4484758	snoDB0490_binpos-24:48	False	0.29	9.015218	4.725894	5.643325	9.484495
ACTAGACTGTGAGCTTCTAGA	miR-708-3p	True	0.28	0.14	Ensemble	miRNA	miR-708-3p	miRNA	IsomiR	False	True	False	['TCGA']	<span style="color:green">Seq, Seq-Rev, Seq-Seq, Seq-Struct</span>	<span style="color:green">>--✓--</span><span style="color:goldenrod">|</span><span style="color:red">-----<</span>	CAACTAGACTGTGAGCTTCTAG	.(((((.........))))).	miRNA	CA<span style="background-color:lightgreen">ACTAGACTGTGAGCTTCTAG</span>	False	False	False	miR-708-3p	True	0.14	3.3042939	6.850994	2.9858897	3.239302	miR-708-3p	True	0.14	-0.9238804	-1.5954243	14.516673	4.411734	miR-708-3p	True	0.14	15.340767	-2.8795109	12.1708355	2.2803876	snoDB0965_binpos-28:56	True	0.14	2.3350668	1.81266	-6.036806	1.4599831	snoDB0490_binpos-24:48	False	0.33	9.017016	4.7243743	5.6434793	9.487059
ACTAGACTGTGAGCTTCTAGAA	miR-708-3p	True	0.28	0.18	Ensemble	miRNA	mir-708	miRNA	LOCO	False	True	False	['TCGA']	<span style="color:green">Seq, Seq-Rev, Seq-Seq, Seq-Struct</span>	<span style="color:green">>---✓-</span><span style="color:goldenrod">|</span><span style="color:red">-----<</span>	CAACTAGACTGTGAGCTTCTAG	.(((((.........)))))..	miRNA	CA<span style="background-color:lightgreen">ACTAGACTGTGAGCTTCTAG</span>	False	False	False	miR-708-3p	True	0.18	6.7554398	6.983227	2.9917343	3.2320225	28S_binpos-5010:5040	True	0.18	-0.9419861	-1.634179	14.514035	4.404134	miR-708-3p	True	0.18	14.094064	-5.5098057	11.957248	5.8174415	miR-708-3p	True	0.18	2.2902703	1.796444	-6.0496335	1.4673774	RNU5B-1__ENST00000363286.1_binpos-60:90	False	0.32	9.05029	4.7124887	5.642366	9.486809
ACTAGACTGTGAGCTTCTAGAG	miR-708-3p	True	0.28	0.18	Ensemble	miRNA	miR-708-3p	miRNA	IsomiR	False	True	False	['TCGA']	<span style="color:green">Baseline, Seq, Seq-Rev, Seq-Seq, Seq-Struct</span>	<span style="color:green">>---✓-</span><span style="color:goldenrod">|</span><span style="color:red">-----<</span>	CAACTAGACTGTGAGCTTCTAG	.(((((.........)))))..	miRNA	CA<span style="background-color:lightgreen">ACTAGACTGTGAGCTTCTAG</span>	False	False	False	miR-708-3p	True	0.18	3.2303255	6.8558636	2.993694	3.2359507	miR-708-3p	True	0.18	-0.9107491	-1.5817186	14.515733	4.409053	miR-708-3p	True	0.18	14.082846	-5.613011	11.980713	5.846495	miR-708-3p	True	0.18	2.3211513	1.7931881	-6.0387416	1.4331241	snoDB0490_binpos-24:48	True	0.27	9.053748	4.73769	5.642134	9.489691
ACTAGACTTGGAGTCAGAAG	miR-378d	True	0.3	0.1	Ensemble	miRNA	mir-378a;mir-378c	miRNA	LOCO	False	True	False	['TCGA']	<span style="color:green">Baseline, Seq-Rev, Seq-Seq</span>	<span style="color:green">>-✓---</span><span style="color:goldenrod">|</span><span style="color:red">-----<</span>	ACTGGACTTGGAGTCAGAAA	....((((...)))).....	miRNA	<span style="background-color:lightgreen">ACT</span><span style="background-color:red">G</span><span style="background-color:lightgreen">GACTTGGAGTCAGAA</span>A	False	False	False	18S_binpos-1792:1820	False	0.38	1.7299067	3.4957426	5.7624335	-5.9372663	miR-378d	True	0.1	-5.012462	-4.0907664	9.794759	9.087967	snoDB0477_binpos-120:148	False	0.5	4.184146	6.996308	7.12115	2.0137064	miR-378d	True	0.1	0.813149	1.9763181	8.749396	7.0111437	snoDB0489_binpos-27:54	True	0.1	12.518961	7.1947894	6.6868987	16.295671
ACTAGACTTGGAGTCAGAAGG	miR-378d	True	0.3	0.14	Ensemble	miRNA	mir-378a	miRNA	LOCO	True	True	False	['TCGA', 'LC']	<span style="color:green">Baseline, Seq-Seq</span>	<span style="color:green">>--✓--</span><span style="color:goldenrod">|</span><span style="color:red">-----<</span>	ACTGGACTTGGAGTCAGAAA	....((((...))))......	miRNA	<span style="background-color:lightgreen">ACT</span><span style="background-color:red">G</span><span style="background-color:lightgreen">GACTTGGAGTCAGAA</span>A	False	False	False	18S_binpos-1792:1820	False	0.38	1.6272917	2.6040184	5.769835	-5.939888	miR-378d	True	0.14	-5.0114403	-4.0936837	9.78252	9.105478	snoDB0477_binpos-120:148	False	0.38	16.441612	-0.49608123	7.097117	2.0146484	miR-378d	False	0.38	1.053223	1.8122815	8.74368	7.017191	snoDB0489_binpos-27:54	True	0.1	12.534483	7.2043676	6.6683517	16.32208
ACTAGACTTGGAGTCAGAAGGA	miR-378d	True	0.3	0.14	Ensemble	miRNA	mir-378a	miRNA	LOCO	True	True	False	['TCGA', 'LC']	<span style="color:green">Baseline, Seq-Seq</span>	<span style="color:green">>--✓--</span><span style="color:goldenrod">|</span><span style="color:red">-----<</span>	ACTGGACTTGGAGTCAGAAA	....((((...)))).......	miRNA	<span style="background-color:lightgreen">ACT</span><span style="background-color:red">G</span><span style="background-color:lightgreen">GACTTGGAGTCAGAA</span>A	False	False	False	RNU4-1__ENST00000363925.1_binpos-120:141	False	0.43	2.1918108	2.9277315	5.7439213	-5.920805	miR-378d	True	0.14	-5.0128427	-4.096349	9.7907	9.078711	snoDB0477_binpos-120:148	False	0.45	12.920178	-5.6107926	7.146708	1.9428554	miR-378d	False	0.41	1.4718404	1.8231596	8.741012	7.020405	18S_binpos-1792:1820	True	0.14	12.566084	7.2360435	6.6430807	16.350395
ACTAGACTTGGAGTCAGAAGGAA	miR-378d	True	0.3	0.17	Ensemble	miRNA	mir-378a	miRNA	LOCO	False	True	False	['TCGA']	<span style="color:green">Baseline, Seq-Rev, Seq-Seq</span>	<span style="color:green">>--✓--</span><span style="color:goldenrod">|</span><span style="color:red">-----<</span>	ACTGGACTTGGAGTCAGAAA	....((((...))))........	miRNA	<span style="background-color:lightgreen">ACT</span><span style="background-color:red">G</span><span style="background-color:lightgreen">GACTTGGAGTCAGAA</span>A	False	False	False	18S_binpos-1792:1820	False	0.43	2.6210716	3.0793064	5.743483	-5.924037	miR-378d	True	0.17	-5.021751	-4.099987	9.798202	9.070049	GAS5__ENST00000454813.1_binpos-300:330	False	0.43	13.734228	-3.0053265	7.112703	2.0097563	miR-378d	True	0.17	3.1095538	-1.5742928	8.743093	7.020939	snoDB0489_binpos-27:54	True	0.17	12.541108	7.2071934	6.6716223	16.318943
ACTAGACTTGGAGTCAGAAGGC	18S_binpos-1428:1456	False	0.3	0.55	Ensemble	rRNA	mir-378a	miRNA	LOCO	True	True	False	['TCGA', 'LC']	<span style="color:red">Seq, Seq-Rev, Seq-Seq, Seq-Struct</span>	<span style="color:green">>-----</span><span style="color:goldenrod">|</span><span style="color:red">---✗-<</span>	CTTAGAGGGACAAGTGGCGT	....((((...)))).......	Novel	CT<span style="background-color:lightgreen">TAGA</span><span style="background-color:red">GGGACAAG</span><span style="background-color:lightgreen">TGG</span>CGT	False	False	False	snoDB0135_binpos-112:135	False	0.41	1.039928	5.4621205	5.7680573	-5.9462814	18S_binpos-1428:1456	False	0.55	-4.9794645	-3.9773245	9.795937	9.080864	snoDB0477_binpos-120:148	False	0.41	14.56293	-5.6058574	7.1043887	1.9623967	HPS4__ENST00000699245.1_binpos-756:784	False	0.41	0.35467535	1.913727	8.746227	7.0494595	EIF4A1__ENST00000584901.5_binpos-756:783	True	0.14	12.543005	7.2085648	6.637565	16.36009
ACTAGACTTGGAGTCAGAAGGCA	18S_binpos-1428:1456	False	0.3	0.52	Ensemble	rRNA	mir-378a	miRNA	LOCO	True	True	False	['TCGA', 'LC']	<span style="color:red">Seq, Seq-Rev, Seq-Seq, Seq-Struct</span>	<span style="color:green">>-----</span><span style="color:goldenrod">|</span><span style="color:red">--✗--<</span>	ACTTCTTAGAGGGACAAGTGGCGTTCAGC	....((((...))))........	Novel	ACTTCT<span style="background-color:lightgreen">TAGA</span><span style="background-color:red">GGGACAAGTGGCGT</span><span style="background-color:lightgreen">TCAG</span>C	False	False	False	snoDB0135_binpos-112:135	False	0.46	1.2131001	5.700318	5.7908974	-5.9822545	18S_binpos-1428:1456	False	0.52	-4.972899	-3.966323	9.811167	9.054555	snoDB0477_binpos-120:148	False	0.43	15.349525	-4.1169286	7.03711	1.939523	TNFRSF13B__ENST00000579315.5_binpos-570:600	False	0.43	-0.028430657	2.0708103	8.781498	7.0672493	EIF4A1__ENST00000584901.5_binpos-756:783	True	0.17	12.572868	7.2344937	6.6211185	16.377085
ACTAGACTTGGAGTCAGAAGGCAT	18S_binpos-1792:1820	False	0.28	0.46	Ensemble	rRNA	mir-378a	miRNA	LOCO	False	True	False	['TCGA']	<span style="color:red">Seq, Seq-Rev, Seq-Seq, Seq-Struct</span>	<span style="color:green">>-----</span><span style="color:goldenrod">|</span><span style="color:red">--✗--<</span>	TGGAAAGACTTTGACAGCGCAGGTCAGT	....((((...)))).........	Novel	TGGAA<span style="background-color:lightgreen">AGACTT</span><span style="background-color:red">TGACAGCGCAG</span><span style="background-color:lightgreen">GTCAG</span>T	False	False	False	18S_binpos-1792:1820	False	0.46	4.648437	5.870397	5.8371434	-6.0183315	18S_binpos-1428:1456	False	0.46	-4.992388	-3.9834754	9.838929	9.006953	snoDB0477_binpos-120:148	False	0.46	14.193539	4.8462815	7.058009	1.9917984	miR-514a-5p	False	0.46	-0.07549449	2.0899549	8.756835	7.0869045	EIF4A1__ENST00000584901.5_binpos-756:783	True	0.21	12.574192	7.2358522	6.598988	16.391365
ACTAGACTTGGAGTCAGAAGGCT	18S_binpos-1428:1456	False	0.3	0.48	Ensemble	rRNA	mir-378a	miRNA	LOCO	False	True	False	['TCGA']	<span style="color:red">Seq, Seq-Rev, Seq-Seq, Seq-Struct</span>	<span style="color:green">>-----</span><span style="color:goldenrod">|</span><span style="color:red">--✗--<</span>	CTTAGAGGGACAAGTGGCGT	....((((...))))........	Novel	CT<span style="background-color:lightgreen">TAGA</span><span style="background-color:red">GGGACAAG</span><span style="background-color:lightgreen">TGG</span>CGT	False	False	False	snoDB0135_binpos-112:135	False	0.43	0.8712354	6.8032923	5.7274265	-5.917002	18S_binpos-1428:1456	False	0.48	-5.0029945	-3.9815433	9.796884	9.083815	DDIT3__ENST00000547526.1_binpos-0:28	False	0.39	15.248924	-4.0846496	7.0626965	1.9959117	TNFRSF13B__ENST00000579315.5_binpos-570:600	False	0.42	0.32357514	1.9016235	8.748109	7.050699	MED13L__ENST00000649775.1_binpos-60:90	True	0.17	12.543807	7.206359	6.6082926	16.39185
ACTAGAGAAGTTTCTCTG	snoDB0965_binpos-28:56	True	0.3	0.1	Ensemble	snoRNA	snoDB1008_binpos-25:50	snoRNA	HICO-Novel	True	False	False	['LC']	<span style="color:green">Seq, Seq-Rev, Seq-Seq, Seq-Struct</span>	<span style="color:green">>-✓---</span><span style="color:goldenrod">|</span><span style="color:red">-----<</span>	TTACTAGAGAAGTTTCTCTG	..((((((....))))))	snoRNA	TT<span style="background-color:lightgreen">ACTAGAGAAGTTTCTCTG</span>	False	False	True	snoDB0965_binpos-28:56	True	0.14	4.0765266	8.359619	5.5200467	-7.5876207	snoDB0965_binpos-28:56	True	0.1	0.24326937	1.269487	10.486296	-0.36612937	snoDB0965_binpos-28:56	True	0.14	3.9374185	7.996507	5.1006217	4.2851453	snoDB0965_binpos-28:56	True	0.16	3.537836	-0.966986	0.3074892	16.136866	SRSF1__ENST00000583741.1_binpos-1140:1170	False	0.33	9.735371	12.816105	11.853715	8.57123
ACTAGAGATAGCAGTTGGT	snoDB0119_binpos-116:137	False	0.28	0.53	Ensemble	snoRNA	TOPORS__ENST00000379858.1_binpos-1860:1890	protein_coding	HICO-Novel	True	False	False	['LC']	<span style="color:red">Baseline, Seq, Seq-Rev, Seq-Seq, Seq-Struct</span>	<span style="color:green">>-----</span><span style="color:goldenrod">|</span><span style="color:red">---✗-<</span>	ATGCTGAGGATTGTAGAGC	.(((....)))........	Novel	ATGCTGAGGA<span style="background-color:lightgreen">TTG</span>TAGAGC	False	False	True	snoDB0119_binpos-116:137	False	0.53	3.309358	11.025292	1.7002568	11.251845	snoDB0771_binpos-52:78	False	0.53	0.9574712	-5.9184623	6.0860486	-1.2437845	snoDB0477_binpos-120:148	False	0.43	2.90118	6.7908845	8.608999	2.3301837	snoDB0477_binpos-120:148	False	0.39	2.382149	7.652396	-3.1321938	-1.9971486	misc-tRF__tRNA-Arg-CCT	False	0.37	1.7506118	8.612983	4.517149	7.3124504
ACTAGATTGTGAGCTCCTG	18S_binpos-1036:1064	False	0.3	0.5	Ensemble	rRNA	miR-28-3p	miRNA	IsomiR	True	False	False	['LC']	<span style="color:red">Baseline, Seq, Seq-Rev, Seq-Seq, Seq-Struct</span>	<span style="color:green">>-----</span><span style="color:goldenrod">|</span><span style="color:red">--✗--<</span>	CTGATTGCTCCTGTCTGATT	...................	Novel	CT<span style="background-color:lightgreen">GATT</span><span style="background-color:red">GCTC</span><span style="background-color:lightgreen">CTGTCTG</span>ATT	False	False	False	snoDB1080_binpos-50:75	False	0.41	3.9394526	8.619454	2.4046652	3.3461716	18S_binpos-1036:1064	False	0.5	0.28497484	4.9604025	10.463191	11.641977	snoDB0116_binpos-116:137	False	0.46	7.264453	13.660054	10.973323	5.6084585	RPS13__ENST00000531908.5_binpos-210:240	False	0.5	0.7461365	3.6621494	-5.4886603	0.7852052	snoDB0490_binpos-24:48	False	0.37	9.017261	4.713306	5.65353	9.470183
ACTAGATTGTGAGCTCCTGG	snoDB0708_binpos-60:83	False	0.28	0.5	Ensemble	snoRNA	miR-28-3p	miRNA	IsomiR	True	True	False	['TCGA', 'LC']	<span style="color:red">Baseline, Seq, Seq-Rev, Seq-Seq, Seq-Struct</span>	<span style="color:green">>-----</span><span style="color:goldenrod">|</span><span style="color:red">--✗--<</span>	ACTTCTGTGAGCTGAGGTCC	.((((...........))))	Novel	<span style="background-color:lightgreen">ACT</span><span style="background-color:red">TCTG</span><span style="background-color:lightgreen">TGAGCTGA</span>GGTCC	False	False	False	snoDB0882_binpos-52:72	False	0.41	0.15593816	3.5162764	2.412079	3.3290882	18S_binpos-1036:1064	False	0.48	0.35958222	5.077503	10.459136	11.643509	snoDB0708_binpos-60:83	False	0.45	2.421005	7.475586	11.006381	5.6006536	snoDB0708_binpos-60:83	False	0.5	0.7059418	3.7665899	-5.477703	0.7856516	snoDB0490_binpos-24:48	False	0.4	9.005474	4.7208595	5.6515474	9.48013
ACTAGATTGTGAGCTCCTGGA	RNY1_binpos-90:113	False	0.3	0.48	Ensemble	YRNA	miR-28-3p	miRNA	IsomiR	True	True	False	['TCGA', 'LC']	<span style="color:red">Baseline, Seq, Seq-Rev, Seq-Seq, Seq-Struct</span>	<span style="color:green">>-----</span><span style="color:goldenrod">|</span><span style="color:red">--✗--<</span>	TTGGATGTCTGAGCGAGTGAT	.((((...........)))).	Novel	T<span style="background-color:lightgreen">TGGA</span>TGTCTGAGCGAGTGAT	False	False	False	ERBB2__ENST00000583038.5_binpos-4205:4234	False	0.43	0.7431942	2.8380396	2.4373786	3.356496	RNY1_binpos-90:113	False	0.48	0.3553009	5.1002107	10.458868	11.6442585	snoDB0708_binpos-60:83	False	0.48	16.009308	-2.858991	10.994941	5.5821724	snoDB0490_binpos-24:48	False	0.48	0.7969555	3.7177622	-5.4932857	0.7905078	snoDB0490_binpos-24:48	False	0.43	9.0141945	4.7172513	5.6345277	9.503283
ACTAGATTGTGAGCTCCTGGAA	18S_binpos-1036:1064	False	0.3	0.55	Ensemble	rRNA	mir-28	miRNA	LOCO	True	True	False	['TCGA', 'LC']	<span style="color:red">Baseline, Seq, Seq-Rev, Seq-Seq, Seq-Struct</span>	<span style="color:green">>-----</span><span style="color:goldenrod">|</span><span style="color:red">---✗-<</span>	AAGAAAGCCTGCGTCTGAGG	.((((...........))))..	Novel	AAGAAAG<span style="background-color:lightgreen">CCTG</span>CGTCTGAGG	False	False	False	MT-CO1__ENST00000361624.2_binpos-1000:1020	False	0.36	2.8160324	2.2416682	2.4701195	3.3302083	18S_binpos-1036:1064	False	0.55	0.35819328	5.0896263	10.453647	11.644897	misc-tRF__tRNA-Cys-GCA	False	0.55	15.079797	-5.8040733	11.920836	5.7929196	RNY3_binpos-81:102	False	0.5	0.8077211	3.7324336	-5.4890594	0.8140645	snoDB0490_binpos-24:48	False	0.45	9.016357	4.7139225	5.647182	9.492031
ACTAGATTGTGAGCTCCTGGAAA	misc-tRF__tRNA-Cys-GCA	False	0.29	0.57	Ensemble	tRNA	mir-28	miRNA	LOCO	True	True	False	['TCGA', 'LC']	<span style="color:red">Baseline, Seq, Seq-Rev, Seq-Seq, Seq-Struct</span>	<span style="color:green">>-----</span><span style="color:goldenrod">|</span><span style="color:red">---✗-<</span>	TTAAGACTGAGATGCCAGT	.((((...........))))...	Novel	TTAAG<span style="background-color:lightgreen">ACT</span><span style="background-color:red">G</span><span style="background-color:lightgreen">AGAT</span>GCCAGT	False	False	False	snoDB0903_binpos-46:66	False	0.56	5.033825	5.3247347	2.5670261	3.3349798	18S_binpos-1036:1064	False	0.52	0.36556014	5.0553403	10.452375	11.641059	misc-tRF__tRNA-Cys-GCA	False	0.57	15.270261	-4.4098873	11.245724	5.856092	RNU5B-1__ENST00000363286.1_binpos-60:90	False	0.57	0.76909405	3.8312833	-5.480039	0.8146496	snoDB0490_binpos-24:48	False	0.3	9.016613	4.716837	5.646623	9.486977
ACTAGATTGTGAGCTCCTGGAAT	18S_binpos-1036:1064	False	0.3	0.54	Ensemble	rRNA	mir-28	miRNA	LOCO	True	True	False	['TCGA', 'LC']	<span style="color:red">Baseline, Seq, Seq-Rev, Seq-Seq, Seq-Struct</span>	<span style="color:green">>-----</span><span style="color:goldenrod">|</span><span style="color:red">---✗-<</span>	ATGTGTGATTGAAAGGTATTTTCTGAGC	.((((...........))))...	Novel	ATGTGT<span style="background-color:lightgreen">GATTG</span><span style="background-color:red">AAAGGTATTTTC</span><span style="background-color:lightgreen">TGAGC</span>	False	False	False	snoDB1080_binpos-25:50	False	0.39	2.812216	2.355717	2.4562094	3.3296888	18S_binpos-1036:1064	False	0.54	0.35332987	5.0956078	10.454096	11.6551	5p-tRF__tRNA-His-GTG	False	0.48	15.1923275	-4.4029016	11.250592	5.86294	snoDB0477_binpos-120:148	False	0.48	0.78930235	3.7753515	-5.48962	0.8132914	CARD8__ENST00000518596.5_binpos-750:780	False	0.3	9.017136	4.7156115	5.6475773	9.495959
ACTAGATTGTGAGCTCCTGGAG	18S_binpos-1036:1064	False	0.3	0.5	Ensemble	rRNA	miR-28-3p	miRNA	IsomiR	True	True	False	['TCGA', 'LC']	<span style="color:red">Baseline, Seq, Seq-Rev, Seq-Seq, Seq-Struct</span>	<span style="color:green">>-----</span><span style="color:goldenrod">|</span><span style="color:red">--✗--<</span>	CCTTGGATGTCTGAGCGAGTG	.((((...........))))..	Novel	CCT<span style="background-color:lightgreen">TGGA</span>TGTCTGAGCGAGTG	False	False	False	ERBB2__ENST00000583038.5_binpos-4205:4234	False	0.36	0.28079435	2.2938073	2.4374921	3.3521333	18S_binpos-1036:1064	False	0.5	0.3622141	5.1186485	10.452124	11.641463	snoDB0708_binpos-60:83	False	0.48	14.795025	-5.1906157	11.918177	5.7955213	snoDB0708_binpos-60:83	False	0.45	0.87000984	3.699651	-5.4790792	0.7832066	snoDB0490_binpos-24:48	False	0.41	9.016421	4.7132936	5.641292	9.489548
ACTAGATTGTGAGCTCCTGGAGA	18S_binpos-1036:1064	False	0.3	0.56	Ensemble	rRNA	mir-28	miRNA	LOCO	True	True	False	['TCGA', 'LC']	<span style="color:red">Baseline, Seq, Seq-Rev, Seq-Seq, Seq-Struct</span>	<span style="color:green">>-----</span><span style="color:goldenrod">|</span><span style="color:red">---✗-<</span>	AATCAGCGGGGAAAGAAGACCCTGTTG	.((((...........))))...	Novel	AATCAGCGGGGAA<span style="background-color:lightgreen">AGA</span><span style="background-color:red">AGACCCTGT</span><span style="background-color:lightgreen">TG</span>	False	False	False	ERBB2__ENST00000583038.5_binpos-4205:4234	False	0.35	0.1797547	2.3388147	2.4528565	3.3575463	18S_binpos-1036:1064	False	0.56	0.36199892	5.1229596	10.451928	11.642703	snoDB0708_binpos-60:83	False	0.52	15.12855	-4.4834805	11.2452	5.866998	snoDB0708_binpos-60:83	False	0.43	0.8649082	3.7056403	-5.4927073	0.78822726	snoDB0490_binpos-24:48	False	0.35	9.013124	4.720839	5.6413865	9.488612
ACTAGATTGTGAGCTCCTGGAGAA	misc-tRF__tRNA-Cys-GCA	False	0.29	0.54	Ensemble	tRNA	mir-28	miRNA	LOCO	True	True	False	['TCGA', 'LC']	<span style="color:red">Baseline, Seq, Seq-Rev, Seq-Seq, Seq-Struct</span>	<span style="color:green">>-----</span><span style="color:goldenrod">|</span><span style="color:red">---✗-<</span>	TTAAGACTGAGATGCCAGT	.((((...........))))....	Novel	TTAAG<span style="background-color:lightgreen">ACT</span><span style="background-color:red">G</span><span style="background-color:lightgreen">AGAT</span>GCCAGT	False	False	False	ERBB2__ENST00000583038.5_binpos-4205:4234	False	0.33	2.7893808	3.7358932	2.4896834	3.3495739	COL1A2__ENST00000464916.1_binpos-493:522	False	0.5	0.37439156	5.1215196	10.4456	11.63967	misc-tRF__tRNA-Cys-GCA	False	0.54	13.299603	4.776934	11.17675	5.8485465	COL1A2__ENST00000464916.1_binpos-493:522	False	0.46	0.8406676	3.8922992	-5.479541	0.8207948	snoDB0490_binpos-24:48	False	0.38	9.020974	4.702515	5.6413927	9.488347
ACTAGATTGTGAGCTCCTGGAGT	18S_binpos-1036:1064	False	0.3	0.6	Ensemble	rRNA	mir-28	miRNA	LOCO	True	True	False	['TCGA', 'LC']	<span style="color:red">Baseline, Seq, Seq-Rev, Seq-Seq, Seq-Struct</span>	<span style="color:green">>-----</span><span style="color:goldenrod">|</span><span style="color:red">----✗<</span>	ACGTTGGCACATTACCCGTCTGACC	............((((...))))	Novel	ACGTTGGCAC<span style="background-color:lightgreen">ATT</span><span style="background-color:red">ACCCGTC</span><span style="background-color:lightgreen">TGA</span>CC	False	False	False	snoDB0487_binpos-54:75	False	0.39	-0.7200942	1.4675221	2.4432933	3.3268836	18S_binpos-1036:1064	False	0.6	0.37577328	5.105761	10.460906	11.651395	snoDB0708_binpos-60:83	False	0.43	4.78127	-12.061663	4.664266	4.5349913	snoDB0708_binpos-60:83	False	0.43	0.8903806	3.7225718	-5.478699	0.7881964	snoDB0490_binpos-24:48	False	0.35	9.0211315	4.7125206	5.6400795	9.4902725
ACTAGATTGTGAGCTCCTGGAGTA	snoDB0708_binpos-60:83	False	0.29	0.47	Ensemble	snoRNA	mir-28	miRNA	LOCO	True	False	False	['LC']	<span style="color:red">Baseline, Seq, Seq-Rev, Seq-Seq, Seq-Struct</span>	<span style="color:green">>-----</span><span style="color:goldenrod">|</span><span style="color:red">--✗--<</span>	AATGAGTGACCAAGACACTTCTGTGAGCTG	............((((...)))).	Novel	AAT<span style="background-color:lightgreen">GAGT</span>GACCAAGACACTTCTGTGAGCTG	False	False	False	28S_binpos-2850:2880	False	0.46	0.7589109	3.450611	2.4262655	3.3186934	3p-CCA-tRF__tRNA-Ala-AGC	False	0.42	0.35564595	5.103538	10.458481	11.649079	snoDB0708_binpos-60:83	False	0.47	16.46493	4.064911	5.898646	1.4255514	snoDB0708_binpos-60:83	False	0.46	1.1293231	3.522907	-5.4867864	0.7829996	snoDB0490_binpos-24:48	False	0.38	9.019599	4.708078	5.6406736	9.49244
ACTAGATTGTGAGCTCCTGGAGTT	28S_binpos-3900:3930	False	0.29	0.5	Ensemble	rRNA	mir-28	miRNA	LOCO	True	True	False	['TCGA', 'LC']	<span style="color:red">Baseline, Seq, Seq-Rev, Seq-Seq, Seq-Struct</span>	<span style="color:green">>-----</span><span style="color:goldenrod">|</span><span style="color:red">--✗--<</span>	TTAAGACTGAGATGCCAGT	...........(((((...)))))	Novel	TTAAG<span style="background-color:lightgreen">ACT</span><span style="background-color:red">G</span><span style="background-color:lightgreen">AGAT</span>GCCAGT	False	False	False	snoDB0979_binpos-54:75	False	0.46	-1.5809531	0.7076191	2.5851421	3.2874165	snoDB0917_binpos-29:58	False	0.36	0.36635077	5.1185036	10.457074	11.652633	28S_binpos-3900:3930	False	0.5	10.1142645	1.8488197	4.664443	4.532743	snoDB0708_binpos-60:83	False	0.46	1.3182225	3.3932295	-5.4857693	0.7843622	18S_binpos-756:784	False	0.38	9.032748	4.705383	5.6079936	9.47045
ACTAGATTGTGAGCTCCTGGAT	snoDB0708_binpos-60:83	False	0.29	0.5	Ensemble	snoRNA	mir-28	miRNA	LOCO	True	True	False	['TCGA', 'LC']	<span style="color:red">Baseline, Seq, Seq-Rev, Seq-Seq, Seq-Struct</span>	<span style="color:green">>-----</span><span style="color:goldenrod">|</span><span style="color:red">--✗--<</span>	TACAGTAGTCTGCCCATTGG	.((((...........))))..	Novel	TACAG<span style="background-color:lightgreen">TAG</span><span style="background-color:red">TCTGCCC</span><span style="background-color:lightgreen">ATTG</span>G	False	False	False	snoDB0882_binpos-52:72	False	0.36	-0.9206158	1.7603085	2.4667366	3.3303306	snoDB0254_binpos-29:58	False	0.41	0.3618001	5.1209073	10.466231	11.643759	snoDB0708_binpos-60:83	False	0.5	14.72239	-5.1938787	11.912871	5.7934585	snoDB0490_binpos-24:48	False	0.42	0.91408336	3.6954489	-5.4917636	0.79037523	snoDB0490_binpos-24:48	False	0.45	9.0204525	4.709756	5.65077	9.479908
ACTAGATTGTGAGCTCCTGGCG	misc-tRF__tRNA-Glu-CTC	False	0.3	0.5	Ensemble	tRNA	mir-28	miRNA	LOCO	False	True	False	['TCGA']	<span style="color:red">Baseline, Seq, Seq-Rev, Seq-Seq, Seq-Struct</span>	<span style="color:green">>-----</span><span style="color:goldenrod">|</span><span style="color:red">--✗--<</span>	CTGAGACGCTGTGATTGCTC	........((.((...)).)).	Novel	C<span style="background-color:lightgreen">TGAG</span>ACGCTGTGATTGCTC	False	False	False	snoDB1233_binpos-48:69	False	0.41	-2.0583742	3.4303231	2.3865554	3.3536491	misc-tRF__tRNA-Glu-CTC	False	0.5	0.43165752	5.0892634	10.466349	11.643447	5S_binpos-50:75	False	0.45	15.953003	-6.1401834	5.339682	0.8497312	snoDB0485_binpos-0:25	False	0.41	0.81597984	3.4651468	-5.460789	0.81199723	3p-CCA-tRF__tRNA-Ala-AGC	False	0.41	9.029449	4.719766	5.6447725	9.480974
ACTAGATTGTGAGCTCCTGGT	snoDB0882_binpos-26:52	False	0.28	0.48	Ensemble	snoRNA	mir-28	miRNA	LOCO	False	True	False	['TCGA']	<span style="color:red">Baseline, Seq, Seq-Rev, Seq-Seq, Seq-Struct</span>	<span style="color:green">>-----</span><span style="color:goldenrod">|</span><span style="color:red">--✗--<</span>	AGAGTGGTTATCCCTGCTGTG	(((((...........)))))	Novel	AGAGTGGTTATC<span style="background-color:lightgreen">CCTG</span>CTGTG	False	False	False	snoDB0882_binpos-26:52	False	0.48	-0.71282995	2.650451	2.3952851	3.3135374	18S_binpos-1036:1064	False	0.44	0.36024868	5.053369	10.464217	11.657826	snoDB0708_binpos-60:83	False	0.47	-2.0638971	-4.8099055	11.066082	5.586213	snoDB0708_binpos-60:83	False	0.46	0.7532044	3.7272596	-5.47194	0.7945658	snoDB0490_binpos-24:48	False	0.43	9.0147705	4.7201705	5.652624	9.4861555
ACTAGATTGTGCGCTCCTGGAG	snoDB0991_binpos-0:20	False	0.28	0.54	Ensemble	snoRNA	mir-28	miRNA	LOCO	False	True	False	['TCGA']	<span style="color:red">Baseline, Seq, Seq-Rev, Seq-Seq, Seq-Struct</span>	<span style="color:green">>-----</span><span style="color:goldenrod">|</span><span style="color:red">---✗-<</span>	TCCCCGGGGGAGCGCCGCGTGGGGGC	.((((...........))))..	Novel	<span style="background-color:lightgreen">TCC</span>CCGGGGGAGCGCCGCGTGGGGGC	False	False	False	snoDB0991_binpos-0:20	False	0.54	1.7774298	3.2900739	2.3369873	3.2559254	misc-tRF__tRNA-Gly-GCC	False	0.5	0.35934508	5.1067743	10.458088	11.64704	3p-CCA-tRF__tRNA-Tyr-GTA	False	0.5	15.883755	-5.8828015	11.898848	5.837607	snoDB0089_binpos-60:85	False	0.43	0.8252433	3.4855385	-5.4217043	0.82504267	snoDB0617_binpos-52:72	False	0.45	9.021672	4.713463	5.6525784	9.486743
ACTAGCAACCTCAAACAGACACCATGG	MT-ND2__ENST00000361453.3_binpos-660:690	False	0.28	0.47	Ensemble	protein_coding		protein_coding	LOCO	True	False	False	['LC']	<span style="color:red">Baseline, Seq, Seq-Rev, Seq-Seq, Seq-Struct</span>	<span style="color:green">>-----</span><span style="color:goldenrod">|</span><span style="color:red">--✗--<</span>	TATCTGAACACACAATAGCTAAGACCCAAA	...........................	Novel	TATCTGAACACACAA<span style="background-color:lightgreen">TAGC</span><span style="background-color:red">TAAGACC</span><span style="background-color:lightgreen">CAAA</span>	False	False	False	MT-ND2__ENST00000361453.3_binpos-660:690	False	0.47	4.213506	5.3790255	0.7630102	0.10595006	16S_binpos-570:600	False	0.41	-2.1005037	-2.6876838	3.2788455	-1.2055093	MT-ND5__ENST00000361567.2_binpos-196:224	False	0.41	6.5810566	3.978174	5.57967	11.351492	MT-ND2__ENST00000361453.3_binpos-660:690	False	0.41	-0.47119105	1.2855675	-3.7138374	4.410236	12S_binpos-90:120	False	0.41	7.375622	6.3785377	8.112283	9.244558
ACTAGCACCATTTGAAATCAGT	28S_binpos-4470:4500	False	0.29	0.52	Ensemble	rRNA	LINC-PINT__ENST00000432045.6_binpos-5730:5760;mir-29b-1;mir-29b-2	lncRNA;miRNA	LOCO	True	False	False	['LC']	<span style="color:red">Baseline, Seq, Seq-Rev, Seq-Seq, Seq-Struct</span>	<span style="color:green">>-----</span><span style="color:goldenrod">|</span><span style="color:red">--✗--<</span>	CAGAATTCACCAAGCGTTGGATTGT	......................	Novel	CAGAATT<span style="background-color:lightgreen">CACCA</span><span style="background-color:red">AGCG</span><span style="background-color:lightgreen">TTG</span>GATTGT	False	False	False	snoDB0262_binpos-24:48	False	0.36	-2.9474657	5.848186	5.8410974	-1.3691432	snoDB0160_binpos-60:84	False	0.44	0.4578304	-8.099337	9.628813	-9.482413	28S_binpos-4470:4500	False	0.52	3.067558	-5.0605106	5.041272	13.230457	18S_binpos-980:1008	False	0.45	4.2304235	2.1740558	2.9195623	-4.52648	12S_binpos-210:240	False	0.41	16.422947	15.444085	-2.5860815	7.440011
ACTAGCACCATTTGAAATCAGTG	28S_binpos-4470:4500	False	0.29	0.56	Ensemble	rRNA	LINC-PINT__ENST00000432045.6_binpos-5730:5760;mir-29b-1;mir-29b-2	lncRNA;miRNA	LOCO	True	False	False	['LC']	<span style="color:red">Baseline, Seq, Seq-Rev, Seq-Seq, Seq-Struct</span>	<span style="color:green">>-----</span><span style="color:goldenrod">|</span><span style="color:red">---✗-<</span>	CAGAATTCACCAAGCGTTGGATTGT	.......................	Novel	CAGAATT<span style="background-color:lightgreen">CACCA</span><span style="background-color:red">AGCG</span><span style="background-color:lightgreen">TTG</span>GATTGT	False	False	False	snoDB0262_binpos-24:48	False	0.52	-2.706943	5.9772425	5.8523326	-1.3673786	snoDB0160_binpos-60:84	False	0.48	0.62695515	-8.02213	9.61456	-9.462904	28S_binpos-4470:4500	False	0.56	7.133786	-4.397348	6.1629095	18.391348	miR-891b	False	0.48	4.2409425	2.1381173	2.9229398	-4.5253806	12S_binpos-210:240	False	0.42	16.423132	15.444228	-2.5854518	7.4402013
ACTAGCATTGTACAGGGCTATGA	miR-103a-3p	True	0.3	0.09	Ensemble	miRNA	mir-103a-1;mir-103a-2	miRNA	LOCO	False	True	False	['TCGA']	<span style="color:green">Baseline, Seq-Rev, Seq-Seq, Seq-Struct</span>	<span style="color:green">>-✓---</span><span style="color:goldenrod">|</span><span style="color:red">-----<</span>	AGCAGCATTGTACAGGGCTATGA	..((((..........))))...	miRNA	AGC<span style="background-color:lightgreen">AGCATTGTACAGGGCTATGA</span>	False	False	False	RNU4-1__ENST00000363925.1_binpos-90:120	False	0.48	0.04405111	-0.6675643	2.3504891	7.216058	miR-103a-3p	True	0.09	-1.4335717	-5.384631	12.081305	-8.573965	miR-103a-3p	True	0.09	14.178917	-3.1611443	10.891917	-4.131301	miR-103a-3p	True	0.09	3.4869576	-2.174193	13.489834	3.1360443	snoDB0994_binpos-60:81	True	0.04	11.063494	17.163893	0.78042555	-3.1396303
ACTAGCCCTGAAAATGGA	28S_binpos-2010:2040	True	0.28	0.0	Ensemble	rRNA	28S_binpos-2010:2040	rRNA	LOCO	True	False	False	['LC']	<span style="color:green">Baseline, Seq, Seq-Rev, Seq-Seq, Seq-Struct</span>	<span style="color:green">>✓----</span><span style="color:goldenrod">|</span><span style="color:red">-----<</span>	ACTAGCCCTGAAAATGGA	......((.......)).	rRNA	<span style="background-color:lightgreen">ACTAGCCCTGAAAATGGA</span>	False	False	False	28S_binpos-2010:2040	True	0.0	-1.4330921	8.695137	5.018579	2.5276423	28S_binpos-2010:2040	True	0.05	-1.903754	-0.8698462	4.2210116	13.023237	28S_binpos-2010:2040	True	0.0	2.343481	7.892217	3.709623	-0.16144872	28S_binpos-2010:2040	True	0.05	0.5763233	2.5558717	-6.488205	8.292317	28S_binpos-2010:2040	True	0.05	9.299931	10.357034	5.753068	6.2288647
ACTAGCCCTGAAAATGGATGG	28S_binpos-2010:2040	True	0.28	0.05	Ensemble	rRNA	28S_binpos-2010:2040	rRNA	LOCO	True	False	False	['LC']	<span style="color:green">Baseline, Seq, Seq-Rev, Seq-Seq, Seq-Struct</span>	<span style="color:green">>✓----</span><span style="color:goldenrod">|</span><span style="color:red">-----<</span>	AACTAGCCCTGAAAATGGATGG	.(((..((.......)).)))	rRNA	A<span style="background-color:lightgreen">ACTAGCCCTGAAAATGGATGG</span>	False	False	False	28S_binpos-2010:2040	True	0.05	1.3451053	4.252689	4.939865	2.8744044	28S_binpos-2010:2040	True	0.1	-1.9105648	-0.88407093	4.2433095	13.043544	28S_binpos-2010:2040	True	0.05	-1.8457564	-4.806477	3.6710994	-0.16680215	28S_binpos-2010:2040	True	0.09	0.63931525	2.638053	-6.412355	8.193684	18S_binpos-1484:1512	True	0.1	9.303395	10.355227	5.7688513	6.2391386
ACTAGCCCTGAAAATGGATGGC	28S_binpos-2010:2040	True	0.28	0.04	Ensemble	rRNA	28S_binpos-2040:2070	rRNA	LOCO	True	False	False	['LC']	<span style="color:green">Baseline, Seq, Seq-Rev, Seq-Seq, Seq-Struct</span>	<span style="color:green">>✓----</span><span style="color:goldenrod">|</span><span style="color:red">-----<</span>	ACTAGCCCTGAAAATGGATGGCG	.(((..((.......)).))).	rRNA	<span style="background-color:lightgreen">ACTAGCCCTGAAAATGGATGGC</span>G	False	False	False	28S_binpos-2010:2040	True	0.09	-2.7835925	7.8900185	4.911111	2.9661286	28S_binpos-2010:2040	True	0.09	-1.9118749	-0.8877012	4.266786	13.062814	28S_binpos-2010:2040	True	0.09	14.75336	-5.3649473	11.476661	5.539391	28S_binpos-2010:2040	True	0.04	0.53202856	2.6969333	-6.382204	8.145915	28S_binpos-2010:2040	True	0.08	9.293713	10.344843	5.802624	6.2175155
ACTAGCCCTGAAAATGGATGGCG	28S_binpos-2010:2040	True	0.28	0.0	Ensemble	rRNA	28S_binpos-2040:2070	rRNA	LOCO	True	False	False	['LC']	<span style="color:green">Baseline, Seq, Seq-Rev, Seq-Seq, Seq-Struct</span>	<span style="color:green">>✓----</span><span style="color:goldenrod">|</span><span style="color:red">-----<</span>	ACTAGCCCTGAAAATGGATGGCG	....(((.(........).))).	rRNA	<span style="background-color:lightgreen">ACTAGCCCTGAAAATGGATGGCG</span>	False	False	False	28S_binpos-2010:2040	True	0.08	-3.2703445	7.486671	4.897953	3.0455353	28S_binpos-2010:2040	True	0.13	-1.9276266	-0.84748805	4.2681694	13.067399	28S_binpos-2010:2040	True	0.08	15.51813	-4.949295	12.032622	1.9623666	28S_binpos-2010:2040	True	0.0	-1.3613547	2.960397	-3.7098553	2.7699275	18S_binpos-532:560	True	0.04	9.316998	10.361303	5.7970295	6.221497
ACTAGCCCTGAAAATGGATGGCGC	28S_binpos-2010:2040	True	0.28	0.04	Ensemble	rRNA	28S_binpos-2040:2070	rRNA	LOCO	True	False	False	['LC']	<span style="color:green">Baseline, Seq, Seq-Rev, Seq-Seq, Seq-Struct</span>	<span style="color:green">>✓----</span><span style="color:goldenrod">|</span><span style="color:red">-----<</span>	ACTAGCCCTGAAAATGGATGGCGCT	....(((.(........).)))..	rRNA	<span style="background-color:lightgreen">ACTAGCCCTGAAAATGGATGGCGC</span>T	False	False	False	28S_binpos-2010:2040	True	0.04	-3.2238438	7.6368623	4.8666973	3.1717868	28S_binpos-2010:2040	True	0.17	-1.9212356	-0.8317038	4.279259	13.076259	28S_binpos-2040:2070	True	0.04	13.415084	5.0508456	10.333894	2.0568783	28S_binpos-2040:2070	True	0.04	-1.2952015	3.0016365	-3.7077007	2.7028599	28S_binpos-2040:2070	True	0.0	9.313889	10.35965	5.8406744	6.151518
ACTAGCCCTGAAAATGGATGGCGCT	28S_binpos-2040:2070	True	0.28	0.0	Ensemble	rRNA	28S_binpos-2040:2070	rRNA	LOCO	True	False	False	['LC']	<span style="color:green">Baseline, Seq, Seq-Rev, Seq-Seq, Seq-Struct</span>	<span style="color:green">>✓----</span><span style="color:goldenrod">|</span><span style="color:red">-----<</span>	ACTAGCCCTGAAAATGGATGGCGCT	...(((((...........)).)))	rRNA	<span style="background-color:lightgreen">ACTAGCCCTGAAAATGGATGGCGCT</span>	False	False	False	28S_binpos-2040:2070	True	0.0	1.8304133	5.3287206	4.824778	3.2757785	28S_binpos-2010:2040	True	0.14	-1.9079701	-0.84118176	4.278036	13.0728245	28S_binpos-2040:2070	True	0.0	12.879368	5.372134	3.6486852	-0.12059645	28S_binpos-2040:2070	True	0.08	-1.3031123	2.9999096	-3.7306793	2.6575923	28S_binpos-720:750	True	0.04	9.315087	10.360156	5.8607316	6.134513
ACTAGCCCTGAAAATGGATGGCGCTG	28S_binpos-2040:2070	True	0.28	0.04	Ensemble	rRNA	28S_binpos-2040:2070	rRNA	HICO-Familiar	True	False	False	['LC']	<span style="color:green">Baseline, Seq, Seq-Rev, Seq-Seq, Seq-Struct</span>	<span style="color:green">>✓----</span><span style="color:goldenrod">|</span><span style="color:red">-----<</span>	ACTAGCCCTGAAAATGGATGGCGCT	..((((((...........)).))))	rRNA	<span style="background-color:lightgreen">ACTAGCCCTGAAAATGGATGGCGCT</span>	False	False	True	28S_binpos-2040:2070	True	0.04	1.9094958	5.2590103	4.8190093	3.3325396	28S_binpos-2040:2070	True	0.1	-1.9200867	-0.7940327	4.304213	13.088678	28S_binpos-2040:2070	True	0.04	12.735317	5.3703303	3.6662428	-0.11254877	28S_binpos-2040:2070	True	0.04	-1.3504679	2.8814201	-3.7349188	2.653264	snoDB0116_binpos-116:137	True	0.08	9.312615	10.359746	5.8410683	6.1836467
ACTAGCCCTGAAAATGGATGGCGCTGG	28S_binpos-2040:2070	True	0.28	0.04	Ensemble	rRNA	28S_binpos-2040:2070	rRNA	HICO-Familiar	True	False	False	['LC']	<span style="color:green">Baseline, Seq, Seq-Rev, Seq-Seq, Seq-Struct</span>	<span style="color:green">>✓----</span><span style="color:goldenrod">|</span><span style="color:red">-----<</span>	AACTAGCCCTGAAAATGGATGGCGCTGG	.(((((((...........)).)))))	rRNA	A<span style="background-color:lightgreen">ACTAGCCCTGAAAATGGATGGCGCTGG</span>	False	False	True	28S_binpos-2040:2070	True	0.07	1.9600915	5.4467	4.798806	3.3582866	28S_binpos-2040:2070	True	0.07	-1.9243785	-0.8611381	4.3241215	13.10991	28S_binpos-2040:2070	True	0.07	12.7091875	5.3771696	3.6332722	-0.10752492	28S_binpos-2040:2070	True	0.04	-1.341267	2.9550934	-3.7371094	2.6297836	CARD8__ENST00000518596.5_binpos-750:780	True	0.11	9.3052435	10.351547	5.7904625	6.1774454
ACTAGCGACCGGTGACCTCT	28S_binpos-4950:4980	False	0.29	0.52	Ensemble	rRNA	QRSL1__ENST00000467262.1_binpos-0:30	protein_coding	HICO-Novel	True	False	False	['LC']	<span style="color:red">Baseline, Seq, Seq-Rev, Seq-Seq, Seq-Struct</span>	<span style="color:green">>-----</span><span style="color:goldenrod">|</span><span style="color:red">--✗--<</span>	ACGAAGACTACTCCTGTCTGA	....................	Novel	A<span style="background-color:lightgreen">CGA</span>AGACTACTCCTGTCTGA	False	False	True	MAFB__ENST00000373313.3_binpos-630:660	False	0.5	-1.5845909	6.676725	-3.107768	-7.5647793	28S_binpos-240:270	False	0.48	-5.9651084	5.039779	12.477741	12.984169	28S_binpos-4950:4980	False	0.52	8.22901	13.499288	5.2286077	10.011717	18S_binpos-168:196	False	0.33	-1.9514395	-0.14277485	0.23761655	-0.07620609	28S_binpos-3600:3630	False	0.36	10.624914	6.8525844	11.758599	1.263256
ACTAGCGTTCAACCGGTGTTTTTCCTGA	RBM14__ENST00000512283.1_binpos-0:30	False	0.3	0.61	Ensemble	protein_coding			Random			True		<span style="color:red">Baseline, Seq, Seq-Rev, Seq-Seq, Seq-Struct</span>	<span style="color:green">>-----</span><span style="color:goldenrod">|</span><span style="color:red">----✗<</span>	ACCTTGATCATCGACACTTCGAACGC	..((.((......)).))..........	Novel	ACCTTGA<span style="background-color:lightgreen">TCA</span>TCGACACTTCGAACGC	True	False	False	28S_binpos-1980:2010	False	0.5	2.332135	10.2470045	-7.5540786	0.8449488	RBM14__ENST00000512283.1_binpos-0:30	False	0.61	1.1617079	2.1752822	8.139666	1.6817664	28S_binpos-1710:1740	False	0.46	16.608341	-5.270477	10.25747	1.7456453	28S_binpos-4470:4500	False	0.5	1.4924064	7.4809785	-7.9071913	7.218079	TSPYL1__ENST00000368608.4_binpos-58:87	False	0.38	2.2093806	3.6383317	-0.7068597	5.2353373
ACTAGCTTGTGAGCTCCTGGAG	misc-tRF__tRNA-Gly-GCC	False	0.3	0.48	Ensemble	tRNA	mir-28	miRNA	LOCO	False	True	False	['TCGA']	<span style="color:red">Baseline, Seq, Seq-Rev, Seq-Seq, Seq-Struct</span>	<span style="color:green">>-----</span><span style="color:goldenrod">|</span><span style="color:red">--✗--<</span>	AATCAGCGGGGAAAGAAGACCCTGTTG	...((((....)))).......	Novel	AATC<span style="background-color:lightgreen">AGC</span><span style="background-color:red">GGGGAAAGAAGAC</span><span style="background-color:lightgreen">CCTG</span>TTG	False	False	False	snoDB0882_binpos-0:26	False	0.32	-2.5084248	2.010436	2.5826955	3.2735317	misc-tRF__tRNA-Gly-GCC	False	0.48	1.7755177	1.2034093	10.45781	11.640072	snoDB0708_binpos-60:83	False	0.44	14.474275	-6.2047668	7.4325805	-0.015666466	snoDB0708_binpos-60:83	False	0.41	0.9021518	3.6371827	-5.492976	0.7983982	INO80D__ENST00000637545.1_binpos-87:116	False	0.32	9.013976	4.716336	5.6414256	9.491016
ACTAGGCCTGGAGCGGAACT	snoDB0972_binpos-0:27	False	0.28	0.5	Ensemble	snoRNA	piR_0185_binpos-3094:3120	piRNA	HICO-Novel	True	False	False	['LC']	<span style="color:red">Baseline, Seq, Seq-Rev, Seq-Seq, Seq-Struct</span>	<span style="color:green">>-----</span><span style="color:goldenrod">|</span><span style="color:red">--✗--<</span>	CTGGAGGACTAAGAAGGCT	...((..(((...)))..))	Novel	<span style="background-color:lightgreen">CTGGAG</span>GACTAAGAAGGCT	False	False	True	snoDB0972_binpos-0:27	False	0.5	-1.0969115	6.867736	-6.69962	-3.17246	28S_binpos-5010:5040	False	0.48	-0.653172	3.1958547	3.7041957	1.5191413	18S_binpos-420:448	False	0.45	2.342411	8.204425	8.979408	1.9047292	28S_binpos-1860:1890	False	0.44	-1.4053121	0.36093342	0.7812652	2.5775247	28S_binpos-720:750	False	0.35	6.6611924	7.426119	3.7631273	4.437775
ACTAGGCCTGGAGCGGAACTG	snoDB0972_binpos-0:27	False	0.28	0.48	Ensemble	snoRNA	piR_0185_binpos-3094:3120	piRNA	HICO-Novel	True	False	False	['LC']	<span style="color:red">Baseline, Seq, Seq-Rev, Seq-Seq, Seq-Struct</span>	<span style="color:green">>-----</span><span style="color:goldenrod">|</span><span style="color:red">--✗--<</span>	CTGGAGGACTAAGAAGGCTG	..(((..(((...)))..)))	Novel	<span style="background-color:lightgreen">CTGGAG</span>GACTAAGAAGGCTG	False	False	True	snoDB0972_binpos-0:27	False	0.48	-1.4530869	6.57591	-6.705426	-3.214631	28S_binpos-5010:5040	False	0.43	-0.64693534	3.3458428	3.7714176	1.5426474	28S_binpos-4950:4980	False	0.48	-2.2378047	-5.1604357	8.994316	2.0362358	18S_binpos-1764:1792	False	0.38	-1.1411611	0.39276966	0.78125614	2.673623	28S_binpos-720:750	False	0.33	6.634445	7.4300857	3.7675204	4.395438
ACTAGGCCTGGAGCGGAACTGA	18S_binpos-1764:1792	False	0.28	0.48	Ensemble	rRNA	piR_0185_binpos-3094:3120	piRNA	HICO-Novel	True	False	False	['LC']	<span style="color:red">Baseline, Seq, Seq-Rev, Seq-Seq, Seq-Struct</span>	<span style="color:green">>-----</span><span style="color:goldenrod">|</span><span style="color:red">--✗--<</span>	CCTGGCGGAGCGCTGAGAAGACG	..(((..(((...)))..))).	Novel	CCTGGC<span style="background-color:lightgreen">GGAGCG</span><span style="background-color:red">CTG</span><span style="background-color:lightgreen">AGAA</span>GACG	False	False	True	snoDB0972_binpos-0:27	False	0.45	-2.1377876	6.053016	-6.6890516	-3.177875	18S_binpos-1764:1792	False	0.45	-0.582591	3.3433254	3.7317877	1.565211	snoDB0972_binpos-0:27	False	0.45	15.755077	-5.6080117	9.012513	2.0799103	18S_binpos-1764:1792	False	0.48	-0.740894	0.41954353	0.8199448	2.495489	5S_binpos-75:100	False	0.36	6.607648	7.410215	3.7470446	4.4521832
ACTAGGCGTGGCGTCGGTCG	miR-1307-3p	True	0.29	0.1	Ensemble	miRNA	mir-1307	miRNA	LOCO	True	False	False	['LC']	<span style="color:green">Baseline, Seq, Seq-Seq, Seq-Struct</span>	<span style="color:green">>-✓---</span><span style="color:goldenrod">|</span><span style="color:red">-----<</span>	CTCGGCGTGGCGTCGGTCG	(((.((((...)))))))..	miRNA	<span style="background-color:lightgreen">CT</span><span style="background-color:red">C</span><span style="background-color:lightgreen">GGCGTGGCGTCGGTCG</span>	False	False	False	miR-1307-3p	True	0.14	0.63384295	10.229369	-3.819368	-9.875455	28S_binpos-4860:4890	True	0.14	3.4432375	-0.964856	6.296017	-3.7959933	miR-1307-3p	True	0.1	1.4264028	7.3089213	8.088349	4.2108216	ACSF2__ENST00000504945.1_binpos-29:58	False	0.35	-2.3177888	-2.3454182	-2.2419848	-6.8060756	miR-1307-3p	True	0.13	-6.940835	3.4090562	17.208017	16.045986
ACTAGGCGTGGCGTCGGTCGT	miR-1307-3p	True	0.28	0.09	Ensemble	miRNA	mir-1307	miRNA	LOCO	True	False	False	['LC']	<span style="color:green">Baseline, Seq, Seq-Rev, Seq-Seq, Seq-Struct</span>	<span style="color:green">>-✓---</span><span style="color:goldenrod">|</span><span style="color:red">-----<</span>	ACTCGGCGTGGCGTCGGTCGTG	(((.((((...)))))))...	miRNA	<span style="background-color:lightgreen">ACT</span><span style="background-color:red">C</span><span style="background-color:lightgreen">GGCGTGGCGTCGGTCGT</span>G	False	False	False	miR-1307-3p	True	0.09	1.1776015	10.396104	-3.820327	-9.876535	miR-1307-3p	True	0.09	3.4757543	-0.9978423	6.2926545	-3.792757	miR-1307-3p	True	0.09	17.734701	-2.1340494	8.076454	4.1275644	5.8S_binpos-0:27	True	0.09	-2.3678408	-2.5058885	-2.242797	-6.8101463	miR-1307-3p	True	0.09	-6.9481106	3.401373	17.207245	16.047295
ACTAGGCGTGGCGTCGGTCGTG	miR-1307-3p	True	0.28	0.05	Ensemble	miRNA	mir-1307	miRNA	LOCO	True	False	False	['LC']	<span style="color:green">Baseline, Seq, Seq-Rev, Seq-Seq, Seq-Struct</span>	<span style="color:green">>✓----</span><span style="color:goldenrod">|</span><span style="color:red">-----<</span>	ACTCGGCGTGGCGTCGGTCGTG	(((.((((...)))))))....	miRNA	<span style="background-color:lightgreen">ACT</span><span style="background-color:red">C</span><span style="background-color:lightgreen">GGCGTGGCGTCGGTCGTG</span>	False	False	False	miR-1307-3p	True	0.05	2.3448503	11.068011	-3.8200653	-9.875756	miR-1307-3p	True	0.05	3.530185	-0.9462825	6.2878547	-3.7830417	miR-1307-3p	True	0.05	16.150162	-6.678793	10.537384	3.984114	miR-1307-3p	True	0.05	-2.2976546	-2.5388606	-2.2417424	-6.8104873	miR-1307-3p	True	0.04	-6.947965	3.4057558	17.209192	16.044428
ACTAGGCGTGGCGTCGGTCGTGG	miR-1307-3p	True	0.28	0.09	Ensemble	miRNA	mir-1307	miRNA	LOCO	True	True	False	['TCGA', 'LC']	<span style="color:green">Baseline, Seq, Seq-Rev, Seq-Seq, Seq-Struct</span>	<span style="color:green">>-✓---</span><span style="color:goldenrod">|</span><span style="color:red">-----<</span>	ACTCGGCGTGGCGTCGGTCGTG	......((((((....)))))).	miRNA	<span style="background-color:lightgreen">ACT</span><span style="background-color:red">C</span><span style="background-color:lightgreen">GGCGTGGCGTCGGTCGTG</span>	False	False	False	miR-1307-3p	True	0.09	2.0117028	11.2126875	-3.8202076	-9.873565	miR-1307-3p	True	0.09	3.4778886	-0.9952146	6.2927537	-3.7868817	miR-1307-3p	True	0.09	16.614538	-5.34795	4.2514615	4.43237	miR-1307-3p	True	0.09	-2.4789534	-2.606796	-2.244952	-6.8083463	28S_binpos-4650:4680	True	0.0	-6.9454355	3.3979294	17.214834	16.046778
ACTAGGCGTGGCGTCGGTCGTGGA	miR-1307-3p	True	0.28	0.12	Ensemble	miRNA	mir-1307	miRNA	LOCO	False	True	False	['TCGA']	<span style="color:green">Baseline, Seq, Seq-Rev, Seq-Seq, Seq-Struct</span>	<span style="color:green">>--✓--</span><span style="color:goldenrod">|</span><span style="color:red">-----<</span>	ACTCGGCGTGGCGTCGGTCGTG	......((((((....))))))..	miRNA	<span style="background-color:lightgreen">ACT</span><span style="background-color:red">C</span><span style="background-color:lightgreen">GGCGTGGCGTCGGTCGTG</span>	False	False	False	miR-1307-3p	True	0.12	1.2459433	11.08107	-3.812342	-9.878373	45S-18S-head_binpos-1950:1980	True	0.12	3.4734726	-1.002813	6.297789	-3.798685	miR-1307-3p	True	0.12	15.568127	5.4823823	6.2352037	4.981816	18S_binpos-1764:1792	True	0.12	-2.4893098	-2.6163914	-2.2415495	-6.8091397	5p-tRF__tRNA-Val-CAC	True	0.04	-6.9517016	3.4036317	17.210268	16.04188
ACTAGGCGTGGCGTCGGTCGTGT	miR-1307-3p	True	0.28	0.09	Ensemble	miRNA	mir-1307	miRNA	LOCO	True	False	False	['LC']	<span style="color:green">Baseline, Seq, Seq-Rev, Seq-Seq, Seq-Struct</span>	<span style="color:green">>-✓---</span><span style="color:goldenrod">|</span><span style="color:red">-----<</span>	ACTCGGCGTGGCGTCGGTCGTG	.....(((((((....)))))))	miRNA	<span style="background-color:lightgreen">ACT</span><span style="background-color:red">C</span><span style="background-color:lightgreen">GGCGTGGCGTCGGTCGTG</span>	False	False	False	miR-1307-3p	True	0.09	2.5180922	11.228577	-3.8168685	-9.8743515	miR-1307-3p	True	0.09	3.4904523	-1.0015172	6.3096023	-3.795896	miR-1307-3p	True	0.09	4.256524	-12.697025	4.3310127	4.483971	miR-1307-3p	True	0.09	-2.3760362	-2.6123009	-2.2414389	-6.811365	miR-1307-3p	True	0.04	-6.9487343	3.4069543	17.209785	16.0443
ACTAGGGCCTGCCGGCTTTG	RNY5_binpos-60:84	False	0.28	0.52	Ensemble	YRNA		protein_coding	LOCO	True	False	False	['LC']	<span style="color:red">Baseline, Seq, Seq-Rev, Seq-Seq, Seq-Struct</span>	<span style="color:green">>-----</span><span style="color:goldenrod">|</span><span style="color:red">---✗-<</span>	CGTTGGGAACCTGGCGCTAAACC	..(((((((....)))))))	Novel	CGTTGGGAA<span style="background-color:lightgreen">CCTG</span>GCGCTAAACC	False	False	False	RNU12__ENST00000362512.1_binpos-120:150	False	0.5	-1.1396073	9.199849	-0.26434466	0.8269506	snoDB0175_binpos-56:76	False	0.5	-1.4992092	2.4911654	5.0567546	-2.4376428	DHRS4__ENST00000643517.1_binpos-30:60	False	0.5	2.2095375	6.806555	7.210482	4.3423967	RNY5_binpos-60:84	False	0.52	0.6351353	-2.284725	2.2201293	7.95846	18S_binpos-1204:1232	False	0.3	0.7560019	11.473728	4.1153116	7.8033924
ACTAGGGCCTGCCGGCTTTGA	RNU12__ENST00000362512.1_binpos-120:150	False	0.28	0.58	Ensemble	snRNA	TFDP2__ENST00000479040.5_binpos-616:644	protein_coding	LOCO	True	False	False	['LC']	<span style="color:red">Baseline, Seq, Seq-Rev, Seq-Seq, Seq-Struct</span>	<span style="color:green">>-----</span><span style="color:goldenrod">|</span><span style="color:red">----✗<</span>	GGGATGCCTGGGAGTTGCGATCTGCC	..(((((((....))))))).	Novel	GGGAT<span style="background-color:lightgreen">GCCTG</span><span style="background-color:red">GGAGTT</span><span style="background-color:lightgreen">GCG</span>ATCTGCC	False	False	False	RNU12__ENST00000362512.1_binpos-120:150	False	0.58	-3.8961458	1.8883595	-5.607229	-1.862423	RNY5_binpos-60:84	False	0.56	-1.4910767	2.5259469	5.041215	-2.4979632	DHRS4__ENST00000643517.1_binpos-30:60	False	0.48	16.827513	-2.444039	6.948038	4.0868726	ADK__ENST00000673027.1_binpos-29:58	False	0.52	2.4099905	-1.9568229	2.2004015	7.959436	snoDB0395_binpos-84:104	False	0.33	0.77883726	11.479185	4.1329293	7.7773604
ACTAGGGTAGGTTCAAGAGC	TRIM25__ENST00000316881.9_binpos-4644:4671	False	0.28	0.52	Ensemble	protein_coding	BTBD7__ENST00000334746.10_binpos-6426:6453;BTBD7__ENST00000613725.4_binpos-6390:6420;BTBD7__ENST00000620259.2_binpos-4800:4825	protein_coding	LOCO	True	False	False	['LC']	<span style="color:red">Baseline, Seq, Seq-Rev, Seq-Seq, Seq-Struct</span>	<span style="color:green">>-----</span><span style="color:goldenrod">|</span><span style="color:red">---✗-<</span>	CTAAGGCGAGCTCAGGGAGGACAGAAACC	....................	Novel	CTAAGGC<span style="background-color:lightgreen">GAGC</span>TCAGGGAGGACAGAAACC	False	False	False	TRIM25__ENST00000316881.9_binpos-4644:4671	False	0.52	0.3425356	2.4144826	0.842643	7.174286	misc-tRF__tRNA-Gly-GCC	False	0.52	0.53160906	0.8577913	9.368482	5.6859236	5p-tRF__tRNA-Cys-GCA	False	0.52	7.104538	12.080113	7.015027	8.759455	DDIT3__ENST00000547526.1_binpos-0:28	False	0.48	1.0337588	-1.2275509	6.3093314	4.1505985	28S_binpos-4350:4380	False	0.36	7.112708	7.06632	3.4575996	3.86705
ACTAGGGTAGGTTCAAGAGCT	RNU5B-1__ENST00000363286.1_binpos-60:90	False	0.28	0.52	Ensemble	snRNA	BTBD7__ENST00000334746.10_binpos-6426:6453;BTBD7__ENST00000613725.4_binpos-6390:6420;BTBD7__ENST00000620259.2_binpos-4800:4825	protein_coding	LOCO	True	False	False	['LC']	<span style="color:red">Baseline, Seq, Seq-Rev, Seq-Seq, Seq-Struct</span>	<span style="color:green">>-----</span><span style="color:goldenrod">|</span><span style="color:red">---✗-<</span>	CTAAGGCGAGCTCAGGGAGGACAGAAACC	.....................	Novel	CTAAGGC<span style="background-color:lightgreen">GAGCT</span>CAGGGAGGACAGAAACC	False	False	False	RNU5B-1__ENST00000363286.1_binpos-60:90	False	0.52	-0.56875736	1.3793429	0.86009324	7.164168	misc-tRF__tRNA-Gly-GCC	False	0.52	0.57877755	0.84964967	9.362314	5.651606	DDIT3__ENST00000547526.1_binpos-0:28	False	0.52	6.982208	-6.0403533	7.020634	8.778527	DDIT3__ENST00000547526.1_binpos-0:28	False	0.48	1.5844187	-1.4110407	6.314309	4.167828	ACSF2__ENST00000504945.1_binpos-29:58	False	0.38	7.094475	7.066062	3.46437	3.8650377
ACTAGGGTAGGTTCAAGAGCTA	DDIT3__ENST00000547526.1_binpos-0:28	False	0.28	0.55	Ensemble	protein_coding	BTBD7__ENST00000334746.10_binpos-6426:6453;BTBD7__ENST00000613725.4_binpos-6390:6420;BTBD7__ENST00000620259.2_binpos-4800:4825	protein_coding	LOCO	True	False	False	['LC']	<span style="color:red">Baseline, Seq, Seq-Rev, Seq-Seq, Seq-Struct</span>	<span style="color:green">>-----</span><span style="color:goldenrod">|</span><span style="color:red">---✗-<</span>	ACTTAAGTCTAAGGCACTGAG	.........((((....)))).	Novel	<span style="background-color:lightgreen">ACT</span><span style="background-color:red">TAAGTCTA</span><span style="background-color:lightgreen">AGG</span>CACTGAG	False	False	False	RNU5B-1__ENST00000363286.1_binpos-60:90	False	0.5	-1.9382942	2.2401412	0.8488951	7.165941	28S_binpos-2820:2850	False	0.45	0.64208764	0.7610527	9.3675	5.6730795	5p-tRF__tRNA-Cys-GCA	False	0.52	14.371676	-5.8904586	5.234198	1.4581809	DDIT3__ENST00000547526.1_binpos-0:28	False	0.55	1.7349694	-1.5113556	6.3051395	4.167859	16S_binpos-420:450	False	0.38	7.115622	7.0882726	3.4581344	3.8524761
ACTAGGGTAGGTTCAAGAGCTACA	5p-tRF__tRNA-Cys-GCA	False	0.29	0.58	Ensemble	tRNA	BTBD7__ENST00000334746.10_binpos-6426:6453;BTBD7__ENST00000613725.4_binpos-6390:6420;BTBD7__ENST00000620259.2_binpos-4800:4825	protein_coding	LOCO	True	False	False	['LC']	<span style="color:red">Baseline, Seq, Seq-Rev, Seq-Seq, Seq-Struct</span>	<span style="color:green">>-----</span><span style="color:goldenrod">|</span><span style="color:red">----✗<</span>	CACCCGTAGAACCGACCTTGCG	......((((.((...)).)))).	Novel	C<span style="background-color:lightgreen">AC</span><span style="background-color:red">CCGT</span><span style="background-color:lightgreen">AGAA</span>CCGACCTTGCG	False	False	False	MEG9__ENST00000699460.1_binpos-435:464	False	0.52	0.422764	8.197213	0.8487386	7.1594768	MEG9__ENST00000699460.1_binpos-435:464	False	0.48	-1.4144049	-1.5516728	9.381482	5.6897683	5p-tRF__tRNA-Cys-GCA	False	0.58	16.404406	3.7182608	6.620747	5.479763	DDIT3__ENST00000547526.1_binpos-0:28	False	0.5	7.1013885	-3.0484452	6.293333	4.153694	16S_binpos-420:450	False	0.42	7.1320243	7.092568	3.4566307	3.8498938
ACTAGTGATTTTGTTGTT	miR-302a-3p	False	0.28	0.52	Ensemble	miRNA	HNRNPK__ENST00000481820.6_binpos-630:660;mir-7-1;mir-7-2;mir-7-3	miRNA;protein_coding	LOCO	False	True	False	['TCGA']	<span style="color:red">Baseline, Seq, Seq-Rev, Seq-Seq, Seq-Struct</span>	<span style="color:green">>-----</span><span style="color:goldenrod">|</span><span style="color:red">---✗-<</span>	TAAGTGCTTCCATGTTTTGGTGA	..................	Novel	TA<span style="background-color:lightgreen">AGTG</span><span style="background-color:red">CTTCCATG</span><span style="background-color:lightgreen">TTTTG</span>GTGA	False	False	False	miR-302a-3p	False	0.52	2.3045998	4.426158	-2.1308918	9.327073	miR-3613-5p	False	0.45	1.4370452	-2.2011068	9.095241	14.584433	H2AC20__ENST00000331380.4_binpos-26:52	False	0.39	7.1829123	12.444749	0.05092652	2.0351117	miR-3613-5p	False	0.45	1.3631946	4.6644697	-6.4674306	-4.570956	RNU1-1__ENST00000383925.1_binpos-140:164	False	0.3	5.2418466	5.670886	8.78275	4.723231
ACTAGTGATTTTGTTGTTG	miR-302a-3p	False	0.28	0.48	Ensemble	miRNA	mir-7-2	miRNA	LOCO	False	True	False	['TCGA']	<span style="color:red">Baseline, Seq, Seq-Rev, Seq-Seq, Seq-Struct</span>	<span style="color:green">>-----</span><span style="color:goldenrod">|</span><span style="color:red">--✗--<</span>	TAAGTGCTTCCATGTTTTGGTGA	...................	Novel	TA<span style="background-color:lightgreen">AGTG</span><span style="background-color:red">CTTCCATG</span><span style="background-color:lightgreen">TTTTG</span>GTGA	False	False	False	miR-302a-3p	False	0.48	2.309135	4.062722	-2.1386666	9.334958	5S_binpos-50:75	False	0.45	1.507228	-2.166238	9.095425	14.585605	H2AC20__ENST00000331380.4_binpos-26:52	False	0.42	7.216692	12.413487	0.04984907	2.030078	miR-3613-5p	False	0.38	1.3906792	4.677716	-6.463812	-4.567161	RNU1-1__ENST00000383925.1_binpos-140:164	False	0.3	5.2511287	5.7006087	8.803814	4.7415576
ACTAGTGCGGACCAGGGGAAT	snoDB0485_binpos-0:25	True	0.28	0.0	Ensemble	snoRNA	28S_binpos-3600:3630	rRNA	LOCO	False	True	False	['TCGA']	<span style="color:green">Baseline, Seq, Seq-Rev, Seq-Seq, Seq-Struct</span>	<span style="color:green">>✓----</span><span style="color:goldenrod">|</span><span style="color:red">-----<</span>	ACTAGTGCGGACCAGGGGAAT	.((.((....)).))......	snoRNA	<span style="background-color:lightgreen">ACTAGTGCGGACCAGGGGAAT</span>	False	False	False	snoDB0485_binpos-0:25	True	0.0	-3.1931667	8.371023	-4.16793	1.2542326	28S_binpos-3600:3630	True	0.0	-3.2321367	4.4445033	-2.6143017	-0.980232	28S_binpos-3600:3630	True	0.0	17.370644	-1.4238582	10.14742	4.7498045	5.8S_binpos-135:157	True	0.0	-3.4095182	-0.765731	-1.525412	5.484634	5S_binpos-50:75	True	0.0	10.189339	10.067036	13.907998	6.486067
ACTAGTGTTTCCTACTTTATGG	miR-142-3p	True	0.3	0.13	Ensemble	miRNA	mir-142	miRNA	LOCO	True	False	False	['LC']	<span style="color:green">Baseline, Seq, Seq-Rev, Seq-Seq, Seq-Struct</span>	<span style="color:green">>--✓--</span><span style="color:goldenrod">|</span><span style="color:red">-----<</span>	TGTAGTGTTTCCTACTTTATGGA	......................	miRNA	TG<span style="background-color:lightgreen">TAGTGTTTCCTACTTTATGG</span>A	False	False	False	MIR142HG__ENST00000579003.2_binpos-1260:1290	True	0.14	-2.757522	-0.14588957	-5.2832994	10.542857	miR-142-3p	True	0.13	5.6138067	-3.1008434	16.029724	-8.369198	MIR142HG__ENST00000579003.2_binpos-1260:1290	True	0.14	2.0610487	-5.4959583	3.9958968	13.177045	miR-142-3p	True	0.13	3.921817	-3.0822327	-2.1991916	15.454007	miR-142-3p	True	0.13	-5.264061	12.320016	3.0942554	-4.806183
ACTAGTTACGCGACCCCC	18S_binpos-1400:1428	True	0.28	0.0	Ensemble	rRNA	18S_binpos-1400:1428	rRNA	HICO-Familiar	True	False	False	['LC']	<span style="color:green">Baseline, Seq, Seq-Rev, Seq-Seq, Seq-Struct</span>	<span style="color:green">>✓----</span><span style="color:goldenrod">|</span><span style="color:red">-----<</span>	ACTAGTTACGCGACCCCC	..................	rRNA	<span style="background-color:lightgreen">ACTAGTTACGCGACCCCC</span>	False	False	True	18S_binpos-1400:1428	True	0.14	-1.5509802	9.13635	-11.343635	2.2987423	18S_binpos-1400:1428	True	0.1	5.8325715	2.1160784	2.6665676	4.8521814	18S_binpos-1400:1428	True	0.05	6.996558	13.854841	8.282445	7.980095	18S_binpos-1400:1428	True	0.0	-0.7458207	-1.6489686	-0.42282	10.855807	snoDB0395_binpos-84:104	True	0.18	10.866632	-3.781819	11.432981	-4.6390014
ACTAGTTACGCGACCCCCG	18S_binpos-1400:1428	True	0.29	0.0	Ensemble	rRNA	18S_binpos-1400:1428	rRNA	HICO-Familiar	True	False	False	['LC']	<span style="color:green">Baseline, Seq, Seq-Rev, Seq-Seq, Seq-Struct</span>	<span style="color:green">>✓----</span><span style="color:goldenrod">|</span><span style="color:red">-----<</span>	ACTAGTTACGCGACCCCCG	...................	rRNA	<span style="background-color:lightgreen">ACTAGTTACGCGACCCCCG</span>	False	False	True	18S_binpos-1400:1428	True	0.14	-3.485164	8.926012	-11.338369	2.3011775	18S_binpos-1400:1428	True	0.15	-4.692788	3.172992	2.6719513	4.8599253	18S_binpos-1400:1428	True	0.0	7.1244736	13.879606	8.283381	7.953797	18S_binpos-1400:1428	True	0.05	-0.74171233	-1.5982828	-0.42001697	10.854964	snoDB0395_binpos-84:104	True	0.14	10.924017	-3.8452938	11.461803	-4.702501
ACTAGTTACGCGACCCCCGAGC	18S_binpos-1400:1428	True	0.29	0.05	Ensemble	rRNA	18S_binpos-1400:1428	rRNA	HICO-Familiar	True	False	False	['LC']	<span style="color:green">Baseline, Seq, Seq-Rev, Seq-Seq, Seq-Struct</span>	<span style="color:green">>✓----</span><span style="color:goldenrod">|</span><span style="color:red">-----<</span>	CTAGTTACGCGACCCCCGAGC	......................	rRNA	<span style="background-color:lightgreen">CTAGTTACGCGACCCCCGAGC</span>	False	False	True	18S_binpos-1400:1428	True	0.09	-3.4054883	6.7913647	-11.366016	2.1817658	18S_binpos-1400:1428	True	0.15	-4.660755	3.1330495	2.6543589	4.797233	18S_binpos-1400:1428	True	0.05	3.8206825	-5.780632	8.23975	8.125736	18S_binpos-1400:1428	True	0.08	-1.0950406	-1.3876626	8.44798	5.9310284	18S_binpos-1400:1428	True	0.0	10.944439	-3.8636787	11.469943	-4.71876
ACTAGTTACGCGACCCCCGAGCGGTCGG	18S_binpos-1400:1428	True	0.28	0.07	Ensemble	rRNA	18S_binpos-1400:1428	rRNA	HICO-Familiar	True	False	False	['LC']	<span style="color:green">Baseline, Seq, Seq-Rev, Seq-Seq, Seq-Struct</span>	<span style="color:green">>-✓---</span><span style="color:goldenrod">|</span><span style="color:red">-----<</span>	ACTAGTTACGCGACCCCCGAGCGGTCGGCG	..........(((((.......))))).	rRNA	<span style="background-color:lightgreen">ACTAGTTACGCGACCCCCGAGCGGTCGG</span>CG	False	False	True	18S_binpos-1400:1428	True	0.07	-4.0970273	10.069141	-11.450499	1.8289496	18S_binpos-1400:1428	True	0.07	-4.5368714	2.8406398	2.6212077	4.672849	18S_binpos-1400:1428	True	0.11	14.419312	8.66705	8.280062	7.909923	18S_binpos-1400:1428	True	0.07	-3.6363566	-3.6284006	8.502951	5.889148	5S_binpos-75:100	True	0.21	10.827631	-3.73268	11.4720545	-4.7184896
ACTATACGACCTGCTGCCTTT	let-7d-3p	True	0.29	0.14	Ensemble	miRNA	let-7d-3p	miRNA	IsomiR	True	False	False	['LC']	<span style="color:green">Seq-Rev, Seq-Struct</span>	<span style="color:green">>--✓--</span><span style="color:goldenrod">|</span><span style="color:red">-----<</span>	CTATACGACCTGCTGCCTTTCT	.....................	miRNA	<span style="background-color:lightgreen">CTATACGACCTGCTGCCTTT</span>CT	False	False	False	misc-tRF__tRNA-Gly-GCC	False	0.59	-1.3641347	1.5127918	-6.473312	2.6457627	RNY5_binpos-60:84	False	0.43	8.151912	1.5498741	9.750451	1.8607712	let-7d-3p	True	0.14	6.697164	-5.6702967	8.124701	14.313871	let-7d-3p	True	0.14	7.074208	0.022145072	-13.523775	10.50704	18S_binpos-168:196	False	0.33	9.733172	12.831005	9.311781	8.409265
ACTATACTGAAGCTCCTTGAGG	snoDB0853_binpos-84:112	False	0.3	0.54	Ensemble	snoRNA	mir-151a	miRNA	LOCO	False	True	False	['TCGA']	<span style="color:red">Baseline, Seq, Seq-Rev, Seq-Seq, Seq-Struct</span>	<span style="color:green">>-----</span><span style="color:goldenrod">|</span><span style="color:red">---✗-<</span>	TCGGGATAAGGATTGGCTCTAAGGGC	......((.(((...))).)).	Novel	TCGGG<span style="background-color:lightgreen">ATA</span><span style="background-color:red">AGGATTG</span><span style="background-color:lightgreen">GCTC</span>TAAGGGC	False	False	False	3p-CCA-tRF__MT-TV	False	0.48	2.1381135	2.3589625	3.062755	3.2262475	snoDB0853_binpos-84:112	False	0.54	0.8073373	-2.2690802	7.8420463	4.3735495	snoDB0059_binpos-58:79	False	0.52	14.810827	-6.0295835	5.4865303	0.7937436	COL1A2__ENST00000464916.1_binpos-493:522	False	0.5	1.3366808	3.6895256	-6.2105064	1.9479401	snoDB0617_binpos-52:72	False	0.35	0.21072969	10.499708	6.5100603	10.170407
ACTATACTTTCAGGGATCA	28S_binpos-3240:3270	False	0.3	0.52	Ensemble	rRNA	snoDB0698_binpos-0:28	snoRNA	LOCO	True	False	False	['LC']	<span style="color:red">Baseline, Seq, Seq-Rev, Seq-Seq, Seq-Struct</span>	<span style="color:green">>-----</span><span style="color:goldenrod">|</span><span style="color:red">--✗--<</span>	GTATCCTAGGCTACACACTGAGGACTCTG	...................	Novel	GTATCCTAGGC<span style="background-color:lightgreen">TAC</span>ACACTGAGGACTCTG	False	False	False	snoDB0462_binpos-100:121	False	0.38	0.43568307	6.9620314	3.4782267	-3.6296945	28S_binpos-3240:3270	False	0.52	2.5378032	0.12654866	12.348371	8.005839	snoDB0555_binpos-196:224	False	0.38	8.109872	11.772823	5.6636424	12.09183	snoDB0555_binpos-196:224	False	0.41	-1.8571361	0.3330458	7.7235875	14.9728155	RPL30__ENST00000521534.1_binpos-435:464	False	0.32	-6.188564	9.945786	3.8961155	0.42835718
ACTATACTTTCAGGGATCAT	snoDB0994_binpos-60:81	False	0.3	0.45	Ensemble	snoRNA	snoDB0698_binpos-0:28	snoRNA	LOCO	True	False	False	['LC']	<span style="color:red">Baseline, Seq, Seq-Rev, Seq-Seq, Seq-Struct</span>	<span style="color:green">>-----</span><span style="color:goldenrod">|</span><span style="color:red">-✗---<</span>	ATTCTATTCTGAGGCTTT	....................	Novel	ATT<span style="background-color:lightgreen">CTAT</span><span style="background-color:red">TCTGAGG</span><span style="background-color:lightgreen">CTTT</span>	False	False	False	PAXBP1-AS1__ENST00000655910.1_binpos-630:660	False	0.38	-0.5663792	7.0640945	3.498956	-3.640831	snoDB0994_binpos-60:81	False	0.45	4.3938704	0.62192494	12.353751	8.003937	PAXBP1-AS1__ENST00000655910.1_binpos-630:660	False	0.38	8.219204	11.742349	5.6590004	12.097105	PAXBP1-AS1__ENST00000655910.1_binpos-630:660	False	0.4	-1.6609374	0.7702053	7.722338	14.973918	RPL30__ENST00000521534.1_binpos-435:464	False	0.3	-6.190388	9.945449	3.8933806	0.42277724
ACTATACTTTCAGGGATCATT	snoDB0555_binpos-196:224	False	0.28	0.48	Ensemble	snoRNA	snoDB0698_binpos-0:28	snoRNA	LOCO	True	False	False	['LC']	<span style="color:red">Baseline, Seq, Seq-Rev, Seq-Seq, Seq-Struct</span>	<span style="color:green">>-----</span><span style="color:goldenrod">|</span><span style="color:red">--✗--<</span>	TAACTTTTATATCAGGATC	.....................	Novel	TA<span style="background-color:lightgreen">ACTTT</span><span style="background-color:red">TATATCA</span><span style="background-color:lightgreen">GGATC</span>	False	False	False	PAXBP1-AS1__ENST00000655910.1_binpos-630:660	False	0.38	-2.228764	6.01004	3.4448028	-3.6138158	snoDB0437_binpos-30:60	False	0.43	4.789229	0.5489849	12.353292	8.004318	PAXBP1-AS1__ENST00000655910.1_binpos-630:660	False	0.38	6.2424335	-6.19091	5.6538377	12.099741	snoDB0555_binpos-196:224	False	0.48	1.8203762	2.2362318	7.7218413	14.976236	RPL30__ENST00000521534.1_binpos-435:464	False	0.29	-6.1905785	9.946712	3.8911076	0.41804895
ACTATACTTTCAGGGATCATTT	snoDB0555_binpos-196:224	False	0.28	0.5	Ensemble	snoRNA	snoDB0698_binpos-0:28	snoRNA	LOCO	True	False	False	['LC']	<span style="color:red">Baseline, Seq, Seq-Rev, Seq-Seq, Seq-Struct</span>	<span style="color:green">>-----</span><span style="color:goldenrod">|</span><span style="color:red">--✗--<</span>	TAACTTTTATATCAGGATC	......................	Novel	TA<span style="background-color:lightgreen">ACTTT</span><span style="background-color:red">TATATCA</span><span style="background-color:lightgreen">GGATC</span>	False	False	False	ZNF263__ENST00000573578.1_binpos-910:936	False	0.41	-2.1436267	5.35532	3.4158547	-3.6097255	GAS5__ENST00000650796.1_binpos-180:210	False	0.41	4.739126	0.548429	12.356251	8.002616	PAXBP1-AS1__ENST00000655910.1_binpos-630:660	False	0.41	6.0914044	-6.0085764	5.571481	12.181952	snoDB0555_binpos-196:224	False	0.5	1.8205796	2.2240508	7.721905	14.975818	snoDB0839_binpos-28:56	False	0.32	-6.197994	9.950541	3.896528	0.4189684
ACTATAGAACCTTCCCCCTCA	miR-625-3p	True	0.28	0.09	Ensemble	miRNA	mir-625	miRNA	LOCO	True	False	False	['LC']	<span style="color:green">Seq, Seq-Rev, Seq-Struct</span>	<span style="color:green">>-✓---</span><span style="color:goldenrod">|</span><span style="color:red">-----<</span>	GACTATAGAACTTTCCCCCTCA	.....................	miRNA	G<span style="background-color:lightgreen">ACTATAGAAC</span><span style="background-color:red">T</span><span style="background-color:lightgreen">TTCCCCCTCA</span>	False	False	False	miR-625-3p	True	0.09	-2.0719733	-1.2968266	-7.138883	6.5732794	RAD23A__ENST00000591467.1_binpos-290:319	False	0.46	1.8712219	3.3080385	10.391059	-0.5957108	miR-625-3p	True	0.09	5.550811	-4.9051304	5.0001464	-5.9643116	miR-625-3p	True	0.09	-2.545494	4.2418475	-3.5132253	-4.8523107	nan__ENST00000554988.1_binpos-580:609	False	0.38	9.735567	12.833175	11.929928	8.625509
ACTATAGAACTTTCCCCCT	miR-625-3p	True	0.28	0.14	Ensemble	miRNA	miR-625-3p	miRNA	IsomiR	True	False	False	['LC']	<span style="color:green">Seq, Seq-Rev, Seq-Struct</span>	<span style="color:green">>--✓--</span><span style="color:goldenrod">|</span><span style="color:red">-----<</span>	GACTATAGAACTTTCCCCCTCA	...................	miRNA	G<span style="background-color:lightgreen">ACTATAGAACTTTCCCCCT</span>CA	False	False	False	miR-625-3p	True	0.14	-1.8492581	2.878992	-7.1223164	6.5499234	snoDB0160_binpos-60:84	False	0.45	2.0880783	3.3999012	10.332997	-0.6652646	miR-625-3p	True	0.14	16.966751	7.080594	5.009869	-5.9546056	miR-625-3p	True	0.14	-2.6533432	4.0962114	-3.5009935	-4.8422813	18S_binpos-1400:1428	False	0.41	9.735082	12.829871	11.92165	8.60437
ACTATAGAACTTTCCCCCTA	miR-625-3p	True	0.28	0.09	Ensemble	miRNA	mir-625	miRNA	LOCO	True	False	False	['LC']	<span style="color:green">Seq, Seq-Rev, Seq-Struct</span>	<span style="color:green">>-✓---</span><span style="color:goldenrod">|</span><span style="color:red">-----<</span>	GACTATAGAACTTTCCCCCTCA	....................	miRNA	G<span style="background-color:lightgreen">ACTATAGAACTTTCCCCCT</span>CA	False	False	False	miR-625-3p	True	0.09	-2.638155	3.0294352	-7.122729	6.5559983	snoDB0490_binpos-48:69	False	0.54	2.4388447	3.60204	10.336034	-0.6656621	miR-625-3p	True	0.09	16.948477	7.062054	5.006028	-5.951822	miR-625-3p	True	0.09	-2.5218158	4.1653643	5.845981	11.23158	18S_binpos-1400:1428	False	0.41	9.741567	12.842843	11.938281	8.603309
ACTATAGAACTTTCCCCCTAA	miR-625-3p	True	0.28	0.09	Ensemble	miRNA	mir-625	miRNA	LOCO	True	False	False	['LC']	<span style="color:green">Seq, Seq-Rev, Seq-Struct</span>	<span style="color:green">>-✓---</span><span style="color:goldenrod">|</span><span style="color:red">-----<</span>	GACTATAGAACTTTCCCCCTCA	.....................	miRNA	G<span style="background-color:lightgreen">ACTATAGAACTTTCCCCCT</span>CA	False	False	False	miR-625-3p	True	0.09	-2.4273992	3.1043906	-7.1381154	6.556597	12S_binpos-300:330	False	0.52	2.403303	3.5810368	10.3350115	-0.67216605	miR-625-3p	True	0.09	5.4472127	-4.962097	5.0031843	-5.945638	miR-625-3p	True	0.09	-2.3977025	4.213901	5.8484526	11.223135	snoDB0150_binpos-56:76	False	0.41	9.7427	12.8423815	11.9406805	8.600855
ACTATAGAACTTTCCCCCTAAA	miR-625-3p	True	0.28	0.14	Ensemble	miRNA	mir-625	miRNA	LOCO	True	False	False	['LC']	<span style="color:green">Seq, Seq-Rev, Seq-Struct</span>	<span style="color:green">>--✓--</span><span style="color:goldenrod">|</span><span style="color:red">-----<</span>	GACTATAGAACTTTCCCCCTCA	......................	miRNA	G<span style="background-color:lightgreen">ACTATAGAACTTTCCCCCT</span>CA	False	False	False	miR-625-3p	True	0.14	-2.1055553	3.1648505	-7.1472697	6.560944	12S_binpos-300:330	False	0.59	2.2871408	3.3380716	10.329544	-0.6718343	miR-625-3p	True	0.14	5.108033	-5.171487	16.845695	-3.7375968	miR-625-3p	True	0.14	-2.2899017	4.1725235	5.8414693	11.224946	snoDB0150_binpos-56:76	False	0.41	9.738426	12.838496	11.940314	8.612265
ACTATAGAACTTTCCCCCTAAG	miR-625-3p	True	0.28	0.14	Ensemble	miRNA	mir-625	miRNA	LOCO	True	False	False	['LC']	<span style="color:green">Seq, Seq-Rev, Seq-Struct</span>	<span style="color:green">>--✓--</span><span style="color:goldenrod">|</span><span style="color:red">-----<</span>	GACTATAGAACTTTCCCCCTCA	......................	miRNA	G<span style="background-color:lightgreen">ACTATAGAACTTTCCCCCT</span>CA	False	False	False	miR-625-3p	True	0.14	-2.9878738	2.8995967	-7.1390796	6.554823	COL1A2__ENST00000464916.1_binpos-493:522	False	0.52	2.0980437	3.3189182	10.3336735	-0.66722	miR-625-3p	True	0.14	5.015107	-5.1200824	16.84651	-3.737142	miR-625-3p	True	0.14	-2.293245	4.169333	5.8547807	11.225601	snoDB0150_binpos-56:76	False	0.36	9.739303	12.836522	11.94142	8.609333
ACTATAGAACTTTCCCCCTAAGA	miR-625-3p	True	0.28	0.17	Ensemble	miRNA	mir-625	miRNA	LOCO	True	False	False	['LC']	<span style="color:green">Seq, Seq-Rev, Seq-Struct</span>	<span style="color:green">>---✓-</span><span style="color:goldenrod">|</span><span style="color:red">-----<</span>	GACTATAGAACTTTCCCCCTCA	.......................	miRNA	G<span style="background-color:lightgreen">ACTATAGAACTTTCCCCCT</span>CA	False	False	False	miR-625-3p	True	0.17	-2.904513	3.8414671	-7.146059	6.553597	COL1A2__ENST00000464916.1_binpos-493:522	False	0.52	1.5100384	2.423425	10.335728	-0.68042076	miR-625-3p	True	0.17	5.837457	-4.694317	9.043458	-6.1098337	miR-625-3p	True	0.17	-2.289714	4.1747084	5.8522153	11.215469	18S_binpos-1400:1428	False	0.39	9.738311	12.836525	11.964596	8.603803
ACTATAGAACTTTCCCCCTAG	miR-625-3p	True	0.28	0.14	Ensemble	miRNA	mir-625	miRNA	LOCO	True	False	False	['LC']	<span style="color:green">Seq, Seq-Rev, Seq-Struct</span>	<span style="color:green">>--✓--</span><span style="color:goldenrod">|</span><span style="color:red">-----<</span>	GACTATAGAACTTTCCCCCTCA	.....................	miRNA	G<span style="background-color:lightgreen">ACTATAGAACTTTCCCCCT</span>CA	False	False	False	miR-625-3p	True	0.14	-2.864059	2.9923594	-7.1257586	6.5356727	COL1A2__ENST00000464916.1_binpos-493:522	False	0.43	2.4068854	3.6030226	10.334401	-0.6630268	miR-625-3p	True	0.14	5.4979777	-4.931252	5.0065875	-5.956752	miR-625-3p	True	0.14	-2.458498	4.174344	5.8555784	11.22588	18S_binpos-1400:1428	False	0.36	9.743923	12.829054	11.922884	8.590145
ACTATAGAACTTTCCCCCTAGA	miR-625-3p	True	0.28	0.14	Ensemble	miRNA	mir-625	miRNA	LOCO	True	False	False	['LC']	<span style="color:green">Seq, Seq-Rev, Seq-Struct</span>	<span style="color:green">>--✓--</span><span style="color:goldenrod">|</span><span style="color:red">-----<</span>	GACTATAGAACTTTCCCCCTCA	......................	miRNA	G<span style="background-color:lightgreen">ACTATAGAACTTTCCCCCT</span>CA	False	False	False	miR-625-3p	True	0.14	-2.9856482	2.6566556	-7.1356287	6.556102	12S_binpos-300:330	False	0.45	2.4185119	3.5267353	10.319606	-0.6702853	miR-625-3p	True	0.14	4.774552	-5.110541	16.84662	-3.7368872	miR-625-3p	True	0.14	-2.3771636	4.2016845	5.853436	11.209973	18S_binpos-1400:1428	False	0.41	9.704838	12.807668	11.940895	8.608436
ACTATAGAACTTTCCCCCTAT	miR-625-3p	True	0.28	0.14	Ensemble	miRNA	mir-625	miRNA	LOCO	True	False	False	['LC']	<span style="color:green">Seq, Seq-Rev, Seq-Struct</span>	<span style="color:green">>--✓--</span><span style="color:goldenrod">|</span><span style="color:red">-----<</span>	GACTATAGAACTTTCCCCCTCA	.....................	miRNA	G<span style="background-color:lightgreen">ACTATAGAACTTTCCCCCT</span>CA	False	False	False	miR-625-3p	True	0.14	-1.9406247	3.8750796	-7.113078	6.5411315	snoDB0490_binpos-48:69	False	0.52	2.4266636	3.5797315	10.336752	-0.6602159	miR-625-3p	True	0.14	5.4997315	-4.8689604	5.000388	-5.951732	miR-625-3p	True	0.14	-2.4739547	4.1672606	5.8458443	11.222208	18S_binpos-168:196	False	0.36	9.729132	12.862583	11.944883	8.597471
ACTATAGAACTTTCCCCCTC	miR-625-3p	True	0.28	0.09	Ensemble	miRNA	miR-625-3p	miRNA	IsomiR	True	True	False	['TCGA', 'LC']	<span style="color:green">Seq, Seq-Rev, Seq-Struct</span>	<span style="color:green">>-✓---</span><span style="color:goldenrod">|</span><span style="color:red">-----<</span>	GACTATAGAACTTTCCCCCTCA	....................	miRNA	G<span style="background-color:lightgreen">ACTATAGAACTTTCCCCCTC</span>A	False	False	False	miR-625-3p	True	0.09	-3.0165915	3.5845802	-7.125994	6.5525618	miR-625-3p	False	0.5	2.069606	3.3963604	10.34614	-0.64660215	miR-625-3p	True	0.09	16.9494	7.070486	5.0084767	-5.953316	miR-625-3p	True	0.09	-2.6515799	4.1382165	-3.503959	-4.8473535	RMRP__ENST00000363046.1_binpos-30:60	False	0.41	9.738974	12.835312	11.922679	8.617976
ACTATAGAACTTTCCCCCTCA	miR-625-3p	True	0.28	0.05	Ensemble	miRNA	miR-625-3p	miRNA	IsomiR	True	True	False	['TCGA', 'LC']	<span style="color:green">Seq, Seq-Rev, Seq-Struct</span>	<span style="color:green">>✓----</span><span style="color:goldenrod">|</span><span style="color:red">-----<</span>	GACTATAGAACTTTCCCCCTCA	.....................	miRNA	G<span style="background-color:lightgreen">ACTATAGAACTTTCCCCCTCA</span>	False	False	False	miR-625-3p	True	0.05	-2.719687	-0.994953	-7.132193	6.567086	snoDB0160_binpos-60:84	False	0.46	2.0178084	3.367352	10.381046	-0.60224026	miR-625-3p	True	0.05	5.597962	-4.8637156	5.004198	-5.961504	miR-625-3p	True	0.05	-2.5457542	4.27723	-3.5360844	-4.8826437	28S_binpos-1650:1680	False	0.33	9.742125	12.836673	11.923681	8.6236515
ACTATAGAACTTTCCCCCTCAA	miR-625-3p	True	0.28	0.09	Ensemble	miRNA	mir-625	miRNA	LOCO	True	False	False	['LC']	<span style="color:green">Seq, Seq-Rev, Seq-Struct</span>	<span style="color:green">>-✓---</span><span style="color:goldenrod">|</span><span style="color:red">-----<</span>	GACTATAGAACTTTCCCCCTCA	......................	miRNA	G<span style="background-color:lightgreen">ACTATAGAACTTTCCCCCTCA</span>	False	False	False	miR-625-3p	True	0.09	-3.2586699	0.31248245	-7.1551285	6.580656	12S_binpos-300:330	False	0.55	1.8002418	3.2911112	10.382801	-0.5840506	miR-625-3p	True	0.09	4.844766	-5.1186337	16.844757	-3.7399464	miR-625-3p	True	0.09	-2.3128457	4.1790476	-3.5457127	-4.8949175	IRS2__ENST00000375856.5_binpos-5580:5610	False	0.36	9.744891	12.839872	11.937425	8.612487
ACTATAGAACTTTCCCCCTCAAA	28S_binpos-60:90	True	0.28	0.13	Ensemble	rRNA	mir-625	miRNA	LOCO	True	False	False	['LC']	<span style="color:green">Seq, Seq-Rev, Seq-Struct</span>	<span style="color:green">>--✓--</span><span style="color:goldenrod">|</span><span style="color:red">-----<</span>	GACTATAGAACTTTCCCCCTCA	.......................	rRNA	G<span style="background-color:lightgreen">ACTATAGAACTTTCCCCCTCA</span>	False	False	False	28S_binpos-60:90	True	0.13	-2.8215334	1.9874909	-7.1582837	6.581792	12S_binpos-300:330	False	0.42	1.8333776	3.303695	10.395281	-0.6108049	miR-625-3p	True	0.13	5.6895576	-4.8246956	9.04341	-6.109719	miR-625-3p	True	0.13	-2.2957726	4.1575046	-3.6077273	-4.95926	IRS2__ENST00000375856.5_binpos-5580:5610	False	0.39	9.754496	12.841299	11.929997	8.629864
ACTATAGAACTTTCCCCCTCAAAA	28S_binpos-60:90	True	0.28	0.17	Ensemble	rRNA	miR-625-3p	miRNA	IsomiR	True	False	False	['LC']	<span style="color:green">Seq, Seq-Rev, Seq-Struct</span>	<span style="color:green">>---✓-</span><span style="color:goldenrod">|</span><span style="color:red">-----<</span>	GACTATAGAACTTTCCCCCTCA	........................	rRNA	G<span style="background-color:lightgreen">ACTATAGAACTTTCCCCCTCA</span>	False	False	False	28S_binpos-60:90	True	0.17	-2.5869813	2.642032	-7.16104	6.585262	12S_binpos-300:330	False	0.46	1.8818034	3.3294322	10.388974	-0.59725356	miR-625-3p	True	0.17	17.291462	6.721993	-4.6868386	7.467139	miR-625-3p	True	0.17	-2.2986183	4.162359	-3.5638072	-4.916281	IRS2__ENST00000375856.5_binpos-5580:5610	False	0.42	9.74956	12.839237	11.928331	8.630151
ACTATAGAACTTTCCCCCTCAAAG	28S_binpos-60:90	True	0.28	0.17	Ensemble	rRNA	mir-625	miRNA	LOCO	True	False	False	['LC']	<span style="color:green">Seq, Seq-Rev, Seq-Struct</span>	<span style="color:green">>---✓-</span><span style="color:goldenrod">|</span><span style="color:red">-----<</span>	GACTATAGAACTTTCCCCCTCA	........................	rRNA	G<span style="background-color:lightgreen">ACTATAGAACTTTCCCCCTCA</span>	False	False	False	28S_binpos-60:90	True	0.17	-3.8585083	2.3256118	-7.156713	6.5787945	12S_binpos-300:330	False	0.46	1.8273282	3.3616312	10.3923645	-0.5943703	miR-625-3p	True	0.17	17.306314	6.7123914	-4.6878242	7.4682803	miR-625-3p	True	0.17	-2.3251688	4.152284	-3.559937	-4.913911	IRS2__ENST00000375856.5_binpos-5580:5610	False	0.38	9.781188	12.864318	11.931309	8.633475
ACTATAGAACTTTCCCCCTCAAAGA	miR-625-3p	True	0.28	0.2	Ensemble	miRNA	no_annotation	no_annotation	no_annotation	True	False	False	['LC']	<span style="color:green">Seq, Seq-Rev, Seq-Struct</span>	<span style="color:green">>---✓-</span><span style="color:goldenrod">|</span><span style="color:red">-----<</span>	GACTATAGAACTTTCCCCCTCA	.........................	miRNA	G<span style="background-color:lightgreen">ACTATAGAACTTTCCCCCTCA</span>	False	False	False	miR-625-3p	True	0.2	-3.7853189	2.4179196	-7.1492605	6.5579944	12S_binpos-300:330	False	0.54	-2.94089	2.5945966	10.407475	-0.6003789	miR-625-3p	True	0.2	8.595772	2.4544086	4.983186	-5.984013	miR-625-3p	True	0.2	-2.3147428	4.1921206	-3.5610745	-4.91603	28S_binpos-1650:1680	False	0.4	9.75811	12.844928	11.926221	8.632509
ACTATAGAACTTTCCCCCTCAAAT	miR-625-3p	True	0.28	0.17	Ensemble	miRNA	mir-625	miRNA	LOCO	True	False	False	['LC']	<span style="color:green">Seq, Seq-Rev, Seq-Struct</span>	<span style="color:green">>---✓-</span><span style="color:goldenrod">|</span><span style="color:red">-----<</span>	GACTATAGAACTTTCCCCCTCA	........................	miRNA	G<span style="background-color:lightgreen">ACTATAGAACTTTCCCCCTCA</span>	False	False	False	miR-625-3p	True	0.17	-1.4570893	5.497899	-7.1561646	6.58536	12S_binpos-300:330	False	0.42	2.1621335	2.8858013	10.396738	-0.60605776	miR-625-3p	True	0.17	17.325344	6.7073913	-4.6887827	7.4667807	miR-625-3p	True	0.17	-2.2882495	4.166195	-3.570081	-4.9247036	RAD23A__ENST00000591467.1_binpos-290:319	False	0.42	9.753699	12.842293	11.9351225	8.632161
ACTATAGAACTTTCCCCCTCAAG	miR-625-3p	True	0.28	0.13	Ensemble	miRNA	mir-625	miRNA	LOCO	True	False	False	['LC']	<span style="color:green">Seq, Seq-Rev, Seq-Struct</span>	<span style="color:green">>--✓--</span><span style="color:goldenrod">|</span><span style="color:red">-----<</span>	GACTATAGAACTTTCCCCCTCA	.......................	miRNA	G<span style="background-color:lightgreen">ACTATAGAACTTTCCCCCTCA</span>	False	False	False	miR-625-3p	True	0.13	-4.017666	1.924236	-7.155526	6.572881	12S_binpos-300:330	False	0.48	1.8709073	3.2916844	10.390204	-0.5966804	miR-625-3p	True	0.13	5.7426686	-4.7829866	9.043436	-6.110325	miR-625-3p	True	0.13	-2.3119013	4.160965	-3.5449784	-4.898559	28S_binpos-1650:1680	False	0.39	9.7502	12.84037	11.933036	8.623987
ACTATAGAACTTTCCCCCTCAAGA	miR-625-3p	True	0.28	0.17	Ensemble	miRNA	mir-625	miRNA	LOCO	True	False	False	['LC']	<span style="color:green">Seq, Seq-Rev, Seq-Struct</span>	<span style="color:green">>---✓-</span><span style="color:goldenrod">|</span><span style="color:red">-----<</span>	GACTATAGAACTTTCCCCCTCA	........................	miRNA	G<span style="background-color:lightgreen">ACTATAGAACTTTCCCCCTCA</span>	False	False	False	miR-625-3p	True	0.17	-3.9183836	2.0687213	-7.1539154	6.5597935	12S_binpos-300:330	False	0.46	1.8070648	3.3067937	10.384723	-0.58328575	miR-625-3p	True	0.17	17.333181	6.6791496	-4.687604	7.4714584	miR-625-3p	True	0.17	-2.3107653	4.187039	-3.562995	-4.917525	28S_binpos-1650:1680	False	0.42	9.747916	12.839426	11.918425	8.633158
ACTATAGAACTTTCCCCCTCAAGT	28S_binpos-60:90	True	0.28	0.17	Ensemble	rRNA	mir-625	miRNA	LOCO	True	False	False	['LC']	<span style="color:green">Seq, Seq-Rev, Seq-Struct</span>	<span style="color:green">>---✓-</span><span style="color:goldenrod">|</span><span style="color:red">-----<</span>	GACTATAGAACTTTCCCCCTCA	........................	rRNA	G<span style="background-color:lightgreen">ACTATAGAACTTTCCCCCTCA</span>	False	False	False	28S_binpos-60:90	True	0.17	-3.9280336	1.5327686	-7.154749	6.5642176	12S_binpos-300:330	False	0.59	5.3326	-0.010971976	10.382837	-0.5764515	miR-625-3p	True	0.17	17.30371	6.708408	-4.6782618	7.482881	miR-625-3p	True	0.17	-2.3439155	4.160693	-3.547859	-4.9022274	28S_binpos-1650:1680	False	0.42	9.755507	12.83835	11.912366	8.619504
ACTATAGAACTTTCCCCCTCAAT	miR-625-3p	True	0.28	0.13	Ensemble	miRNA	mir-625	miRNA	LOCO	True	False	False	['LC']	<span style="color:green">Seq, Seq-Rev, Seq-Struct</span>	<span style="color:green">>--✓--</span><span style="color:goldenrod">|</span><span style="color:red">-----<</span>	GACTATAGAACTTTCCCCCTCA	.......................	miRNA	G<span style="background-color:lightgreen">ACTATAGAACTTTCCCCCTCA</span>	False	False	False	miR-625-3p	True	0.13	-1.4016559	5.3409452	-7.1502304	6.57467	12S_binpos-300:330	False	0.57	1.7659448	3.3049319	10.361203	-0.5725184	miR-625-3p	True	0.13	5.755664	-4.7420545	9.043483	-6.1113086	miR-625-3p	True	0.13	-2.2921906	4.1650276	-3.5607672	-4.918698	28S_binpos-1650:1680	False	0.39	9.750323	12.839481	11.930134	8.626842
ACTATAGAACTTTCCCCCTCACA	miR-625-3p	True	0.28	0.13	Ensemble	miRNA	mir-625	miRNA	LOCO	True	False	False	['LC']	<span style="color:green">Seq, Seq-Rev, Seq-Struct</span>	<span style="color:green">>--✓--</span><span style="color:goldenrod">|</span><span style="color:red">-----<</span>	GACTATAGAACTTTCCCCCTCA	.......................	miRNA	G<span style="background-color:lightgreen">ACTATAGAACTTTCCCCCTCA</span>	False	False	False	miR-625-3p	True	0.13	-2.2587647	-1.6907907	-7.14126	6.574862	12S_binpos-300:330	False	0.57	2.029531	3.404281	10.384324	-0.59260386	miR-625-3p	True	0.13	5.863313	-4.6670117	9.043317	-6.111723	miR-625-3p	True	0.13	1.593015	-1.4832102	-3.5421472	-4.8919387	IRS2__ENST00000375856.5_binpos-5580:5610	False	0.39	9.745524	12.8365345	11.932187	8.628546
ACTATAGAACTTTCCCCCTCAG	miR-625-3p	True	0.28	0.09	Ensemble	miRNA	mir-625	miRNA	LOCO	True	False	False	['LC']	<span style="color:green">Seq, Seq-Rev, Seq-Struct</span>	<span style="color:green">>-✓---</span><span style="color:goldenrod">|</span><span style="color:red">-----<</span>	GACTATAGAACTTTCCCCCTCA	......................	miRNA	G<span style="background-color:lightgreen">ACTATAGAACTTTCCCCCTCA</span>	False	False	False	miR-625-3p	True	0.09	-3.560869	0.32113993	-7.1485367	6.5685573	miR-625-3p	False	0.45	1.9789112	3.3250177	10.379899	-0.59171903	miR-625-3p	True	0.09	4.8212724	-5.119054	16.842983	-3.7378085	miR-625-3p	True	0.09	-2.426395	4.233957	-3.5450344	-4.8971105	28S_binpos-1650:1680	False	0.36	9.741785	12.836897	11.925136	8.635231
ACTATAGAACTTTCCCCCTCAGA	miR-625-3p	True	0.28	0.13	Ensemble	miRNA	mir-625	miRNA	LOCO	True	False	False	['LC']	<span style="color:green">Seq, Seq-Rev, Seq-Struct</span>	<span style="color:green">>--✓--</span><span style="color:goldenrod">|</span><span style="color:red">-----<</span>	GACTATAGAACTTTCCCCCTCA	.......................	miRNA	G<span style="background-color:lightgreen">ACTATAGAACTTTCCCCCTCA</span>	False	False	False	miR-625-3p	True	0.13	-3.5022097	0.14965932	-7.144637	6.5704956	miR-625-3p	False	0.52	2.009214	3.38659	10.391888	-0.5921224	miR-625-3p	True	0.13	5.855772	-4.679763	9.043072	-6.1120367	miR-625-3p	True	0.13	-2.3350806	4.1924934	-3.5466676	-4.8955245	28S_binpos-1650:1680	False	0.39	9.742693	12.835621	11.92209	8.627971
ACTATAGAACTTTCCCCCTCAGT	miR-625-3p	True	0.28	0.13	Ensemble	miRNA	mir-625	miRNA	LOCO	True	False	False	['LC']	<span style="color:green">Seq, Seq-Rev, Seq-Struct</span>	<span style="color:green">>--✓--</span><span style="color:goldenrod">|</span><span style="color:red">-----<</span>	GACTATAGAACTTTCCCCCTCA	.......................	miRNA	G<span style="background-color:lightgreen">ACTATAGAACTTTCCCCCTCA</span>	False	False	False	miR-625-3p	True	0.13	-2.8766088	-0.43082306	-7.149746	6.557285	miR-625-3p	False	0.57	2.0393822	3.3452117	10.384254	-0.5969213	miR-625-3p	True	0.13	5.749953	-4.7910256	9.043571	-6.111986	miR-625-3p	True	0.13	-2.3544624	4.1687655	-3.5755224	-4.9289017	28S_binpos-1650:1680	False	0.39	9.744139	12.837764	11.919382	8.632067
ACTATAGAACTTTCCCCCTCAT	miR-625-3p	True	0.28	0.09	Ensemble	miRNA	miR-625-3p	miRNA	IsomiR	True	True	False	['TCGA', 'LC']	<span style="color:green">Seq, Seq-Rev, Seq-Struct</span>	<span style="color:green">>-✓---</span><span style="color:goldenrod">|</span><span style="color:red">-----<</span>	GACTATAGAACTTTCCCCCTCA	......................	miRNA	G<span style="background-color:lightgreen">ACTATAGAACTTTCCCCCTCA</span>	False	False	False	miR-625-3p	True	0.09	-1.6711403	1.8868768	-7.138785	6.5685563	12S_binpos-300:330	False	0.42	3.2137132	3.0244787	10.391046	-0.59167933	miR-625-3p	True	0.09	4.7866926	-5.1103673	16.846409	-3.7372656	miR-625-3p	True	0.09	-2.4123108	4.216299	-3.5562909	-4.9098854	RNU1-1__ENST00000383925.1_binpos-56:84	False	0.36	9.745077	12.843399	11.925159	8.634972
ACTATAGAACTTTCCCCCTCATA	miR-625-3p	True	0.28	0.13	Ensemble	miRNA	mir-625	miRNA	LOCO	True	False	False	['LC']	<span style="color:green">Seq, Seq-Rev, Seq-Struct</span>	<span style="color:green">>--✓--</span><span style="color:goldenrod">|</span><span style="color:red">-----<</span>	GACTATAGAACTTTCCCCCTCA	.......................	miRNA	G<span style="background-color:lightgreen">ACTATAGAACTTTCCCCCTCA</span>	False	False	False	miR-625-3p	True	0.13	-1.9234627	2.1475961	-7.140552	6.565869	12S_binpos-300:330	False	0.46	3.2312405	3.0780728	10.391016	-0.5965479	miR-625-3p	True	0.13	5.7432694	-4.7463408	9.043608	-6.1124353	miR-625-3p	True	0.13	-2.3546138	4.2007504	-3.6055603	-4.967694	28S_binpos-1650:1680	False	0.39	9.754893	12.848898	11.9321375	8.63765
ACTATAGAACTTTCCCCCTCATG	miR-625-3p	True	0.28	0.13	Ensemble	miRNA	mir-625	miRNA	LOCO	True	False	False	['LC']	<span style="color:green">Seq, Seq-Rev, Seq-Struct</span>	<span style="color:green">>--✓--</span><span style="color:goldenrod">|</span><span style="color:red">-----<</span>	GACTATAGAACTTTCCCCCTCA	.......................	miRNA	G<span style="background-color:lightgreen">ACTATAGAACTTTCCCCCTCA</span>	False	False	False	miR-625-3p	True	0.13	-0.44288617	3.9531293	-7.13595	6.56376	12S_binpos-300:330	False	0.46	3.1102428	3.215209	10.401822	-0.60486233	miR-625-3p	True	0.13	5.7736444	-4.7308974	9.043426	-6.1120286	miR-625-3p	True	0.13	2.718167	1.5718555	-3.5838249	-4.938985	RNU1-1__ENST00000383925.1_binpos-56:84	False	0.35	9.747399	12.844198	11.922531	8.629316
ACTATAGAACTTTCCCCCTCATT	miR-625-3p	True	0.28	0.13	Ensemble	miRNA	mir-625	miRNA	LOCO	True	False	False	['LC']	<span style="color:green">Seq, Seq-Rev, Seq-Struct</span>	<span style="color:green">>--✓--</span><span style="color:goldenrod">|</span><span style="color:red">-----<</span>	GACTATAGAACTTTCCCCCTCA	.......................	miRNA	G<span style="background-color:lightgreen">ACTATAGAACTTTCCCCCTCA</span>	False	False	False	miR-625-3p	True	0.13	-0.84564495	0.8393238	-7.1408367	6.5635953	12S_binpos-300:330	False	0.42	3.2971497	2.948296	10.395185	-0.599717	miR-625-3p	True	0.13	5.7838807	-4.728078	9.043229	-6.1117544	miR-625-3p	True	0.13	-2.3495505	4.2010536	-3.5645833	-4.9210234	nan__ENST00000554988.1_binpos-580:609	False	0.39	9.742002	12.847686	11.920286	8.641867
ACTATAGAACTTTCCCCCTCATTT	RAD23A__ENST00000591467.1_binpos-290:319	True	0.28	0.17	Ensemble	protein_coding	mir-625	miRNA	LOCO	True	False	False	['LC']	<span style="color:green">Seq, Seq-Rev, Seq-Struct</span>	<span style="color:green">>---✓-</span><span style="color:goldenrod">|</span><span style="color:red">-----<</span>	GACTATAGAACTTTCCCCCTCA	........................	protein_coding	G<span style="background-color:lightgreen">ACTATAGAACTTTCCCCCTCA</span>	False	False	False	RAD23A__ENST00000591467.1_binpos-290:319	True	0.17	0.1514688	0.76237845	-7.1430464	6.528614	12S_binpos-300:330	False	0.46	3.244031	2.9107883	10.389799	-0.58987397	miR-625-3p	True	0.17	17.349531	6.693334	-4.689082	7.4705396	miR-625-3p	True	0.17	-2.3455954	4.1986823	-3.5694356	-4.924842	nan__ENST00000554988.1_binpos-580:609	False	0.42	9.745902	12.846574	11.938545	8.646737
ACTATAGAACTTTCCCCCTCG	miR-625-3p	True	0.28	0.09	Ensemble	miRNA	mir-625	miRNA	LOCO	True	False	False	['LC']	<span style="color:green">Seq, Seq-Rev, Seq-Struct</span>	<span style="color:green">>-✓---</span><span style="color:goldenrod">|</span><span style="color:red">-----<</span>	GACTATAGAACTTTCCCCCTCA	.....................	miRNA	G<span style="background-color:lightgreen">ACTATAGAACTTTCCCCCTC</span>A	False	False	False	miR-625-3p	True	0.09	-3.7285507	5.7290487	-7.134009	6.553746	MT-CO1__ENST00000361624.2_binpos-420:440	False	0.5	-3.474387	2.6086965	10.332397	-0.6602198	miR-625-3p	True	0.09	5.4705534	-4.9592247	5.0082507	-5.953843	miR-625-3p	True	0.09	-2.5954366	4.1165676	-3.4957924	-4.837755	18S_binpos-168:196	False	0.41	9.741079	12.8375	11.9353895	8.61673
ACTATAGAACTTTCCCCCTCGA	miR-625-3p	True	0.28	0.09	Ensemble	miRNA	mir-625	miRNA	LOCO	True	False	False	['LC']	<span style="color:green">Seq, Seq-Rev, Seq-Struct</span>	<span style="color:green">>-✓---</span><span style="color:goldenrod">|</span><span style="color:red">-----<</span>	GACTATAGAACTTTCCCCCTCA	......................	miRNA	G<span style="background-color:lightgreen">ACTATAGAACTTTCCCCCTC</span>A	False	False	False	miR-625-3p	True	0.09	-3.9157698	5.1991	-7.13178	6.542527	miR-625-3p	False	0.46	-3.3386636	2.7788913	10.313439	-0.66187066	miR-625-3p	True	0.09	4.533373	-5.270541	16.84258	-3.7372522	miR-625-3p	True	0.09	-2.4598646	4.1492605	-3.4890506	-4.8315763	18S_binpos-168:196	False	0.42	9.739931	12.834191	11.929732	8.624468
ACTATAGAACTTTCCCCCTCT	miR-625-3p	True	0.28	0.09	Ensemble	miRNA	mir-625	miRNA	LOCO	True	True	False	['TCGA', 'LC']	<span style="color:green">Seq, Seq-Rev, Seq-Struct</span>	<span style="color:green">>-✓---</span><span style="color:goldenrod">|</span><span style="color:red">-----<</span>	GACTATAGAACTTTCCCCCTCA	.....................	miRNA	G<span style="background-color:lightgreen">ACTATAGAACTTTCCCCCTC</span>A	False	False	False	miR-625-3p	True	0.09	-2.8538225	0.6014501	-7.1333327	6.562081	miR-625-3p	False	0.52	2.123848	3.3846557	10.333643	-0.6402734	miR-625-3p	True	0.09	5.4122763	-4.999311	5.0070558	-5.9571886	miR-625-3p	True	0.09	-2.6354985	4.1563196	-3.496377	-4.8343935	18S_binpos-168:196	False	0.41	9.756081	12.843371	11.922608	8.625519
ACTATAGAACTTTCCCCCTCTA	miR-625-3p	True	0.28	0.09	Ensemble	miRNA	mir-625	miRNA	LOCO	True	False	False	['LC']	<span style="color:green">Seq, Seq-Rev, Seq-Struct</span>	<span style="color:green">>-✓---</span><span style="color:goldenrod">|</span><span style="color:red">-----<</span>	GACTATAGAACTTTCCCCCTCA	......................	miRNA	G<span style="background-color:lightgreen">ACTATAGAACTTTCCCCCTC</span>A	False	False	False	miR-625-3p	True	0.09	-3.169422	1.8479142	-7.1349173	6.558316	miR-625-3p	False	0.55	2.548087	3.6358461	10.323598	-0.66332465	miR-625-3p	True	0.09	5.1444793	-5.1317854	16.8446	-3.7391531	miR-625-3p	True	0.09	-2.4083436	4.181946	5.8498445	11.228396	28S_binpos-1650:1680	False	0.4	9.742011	12.835773	11.931555	8.628784
ACTATAGAACTTTCCCCCTCTT	miR-625-3p	True	0.28	0.14	Ensemble	miRNA	mir-625	miRNA	LOCO	True	False	False	['LC']	<span style="color:green">Seq, Seq-Rev, Seq-Struct</span>	<span style="color:green">>--✓--</span><span style="color:goldenrod">|</span><span style="color:red">-----<</span>	GACTATAGAACTTTCCCCCTCA	......................	miRNA	G<span style="background-color:lightgreen">ACTATAGAACTTTCCCCCTC</span>A	False	False	False	miR-625-3p	True	0.14	-2.6955388	-1.0978032	-7.129163	6.552067	miR-625-3p	False	0.41	2.1260746	3.4036252	10.334384	-0.6555594	miR-625-3p	True	0.14	5.163384	-5.1400857	16.845516	-3.7398944	miR-625-3p	True	0.14	-2.5692344	4.259749	-3.5057905	-4.8490133	18S_binpos-168:196	False	0.41	9.742224	12.836349	11.923695	8.623858
ACTATAGAACTTTCCCCCTGA	miR-625-3p	True	0.28	0.09	Ensemble	miRNA	mir-625	miRNA	LOCO	True	False	False	['LC']	<span style="color:green">Seq, Seq-Rev, Seq-Struct</span>	<span style="color:green">>-✓---</span><span style="color:goldenrod">|</span><span style="color:red">-----<</span>	GACTATAGAACTTTCCCCCTCA	.....................	miRNA	G<span style="background-color:lightgreen">ACTATAGAACTTTCCCCCT</span>CA	False	False	False	miR-625-3p	True	0.09	-0.88906133	0.943828	-7.1269155	6.5522795	snoDB0160_binpos-60:84	False	0.52	2.061991	3.409464	10.306224	-0.67852026	miR-625-3p	True	0.09	5.6679544	-4.845106	5.006479	-5.952834	miR-625-3p	True	0.09	4.0829306	-2.0842583	5.8516517	11.216281	18S_binpos-168:196	False	0.41	9.7399	12.8359	11.9296055	8.587021
ACTATAGAACTTTCCCCCTT	RAD23A__ENST00000591467.1_binpos-290:319	True	0.28	0.14	Ensemble	protein_coding	mir-625	miRNA	LOCO	True	False	False	['LC']	<span style="color:green">Seq, Seq-Rev, Seq-Struct</span>	<span style="color:green">>--✓--</span><span style="color:goldenrod">|</span><span style="color:red">-----<</span>	GACTATAGAACTTTCCCCCTCA	....................	protein_coding	G<span style="background-color:lightgreen">ACTATAGAACTTTCCCCCT</span>CA	False	False	False	RAD23A__ENST00000591467.1_binpos-290:319	True	0.14	-2.5156398	-0.6340714	-7.1230006	6.5498133	12S_binpos-300:330	False	0.5	2.0656629	3.3906908	10.357411	-0.6616622	miR-625-3p	True	0.14	16.962069	7.0760627	5.024659	-5.942076	miR-625-3p	True	0.14	-2.6106765	4.1200523	-3.5047224	-4.847248	18S_binpos-1400:1428	False	0.41	9.739711	12.835973	11.932842	8.6039095
ACTATAGAACTTTCCCCCTTA	miR-625-3p	True	0.28	0.09	Ensemble	miRNA	mir-625	miRNA	LOCO	True	False	False	['LC']	<span style="color:green">Seq, Seq-Rev, Seq-Struct</span>	<span style="color:green">>-✓---</span><span style="color:goldenrod">|</span><span style="color:red">-----<</span>	GACTATAGAACTTTCCCCCTCA	.....................	miRNA	G<span style="background-color:lightgreen">ACTATAGAACTTTCCCCCT</span>CA	False	False	False	miR-625-3p	True	0.09	-2.440476	-0.31769297	-7.1319284	6.5529146	miR-125b-5p	False	0.57	2.0958233	3.4238212	10.364486	-0.6613221	miR-625-3p	True	0.09	5.437119	-4.9711876	5.0066066	-5.9500318	miR-625-3p	True	0.09	-2.469471	4.1890154	5.8481317	11.229204	18S_binpos-1400:1428	False	0.41	9.742903	12.837966	11.95825	8.628409
ACTATAGAACTTTCCCCCTTT	RAD23A__ENST00000591467.1_binpos-290:319	True	0.28	0.14	Ensemble	protein_coding	mir-625	miRNA	LOCO	True	False	False	['LC']	<span style="color:green">Seq, Seq-Rev, Seq-Struct</span>	<span style="color:green">>--✓--</span><span style="color:goldenrod">|</span><span style="color:red">-----<</span>	GACTATAGAACTTTCCCCCTCA	.....................	protein_coding	G<span style="background-color:lightgreen">ACTATAGAACTTTCCCCCT</span>CA	False	False	False	RAD23A__ENST00000591467.1_binpos-290:319	True	0.14	-2.1205597	-1.1400545	-7.1165433	6.556924	12S_binpos-300:330	False	0.52	2.1516275	3.3773475	10.345389	-0.6596731	miR-625-3p	True	0.14	5.4559965	-5.0371757	5.0065303	-5.9598007	miR-625-3p	True	0.14	-2.5932093	4.146655	-3.474648	-4.8854065	18S_binpos-168:196	False	0.36	9.741906	12.840811	11.941791	8.597326
ACTATAGAAGTTTCCCCCTCA	miR-625-3p	True	0.28	0.09	Ensemble	miRNA	mir-625	miRNA	LOCO	True	False	False	['LC']	<span style="color:green">Seq, Seq-Rev, Seq-Struct</span>	<span style="color:green">>-✓---</span><span style="color:goldenrod">|</span><span style="color:red">-----<</span>	GACTATAGAACTTTCCCCCTCA	.....................	miRNA	G<span style="background-color:lightgreen">ACTATAGAA</span><span style="background-color:red">C</span><span style="background-color:lightgreen">TTTCCCCCTCA</span>	False	False	False	miR-625-3p	True	0.09	-0.13208583	3.4226546	-7.1215634	6.5449743	miR-625-3p	False	0.38	2.0083582	3.32562	10.389028	-0.6039144	12S_binpos-300:330	True	0.09	5.645957	-4.8552213	4.9955807	-5.976031	miR-625-3p	True	0.09	-2.4561284	4.157871	-3.4893596	-4.821381	28S_binpos-1650:1680	False	0.37	9.742147	12.834611	11.913656	8.615925
ACTATAGAATTTTCCCCCTCA	miR-625-3p	True	0.28	0.09	Ensemble	miRNA	mir-625	miRNA	LOCO	True	False	False	['LC']	<span style="color:green">Seq, Seq-Rev, Seq-Struct</span>	<span style="color:green">>-✓---</span><span style="color:goldenrod">|</span><span style="color:red">-----<</span>	GACTATAGAACTTTCCCCCTCA	.....................	miRNA	G<span style="background-color:lightgreen">ACTATAGAA</span><span style="background-color:red">C</span><span style="background-color:lightgreen">TTTCCCCCTCA</span>	False	False	False	miR-625-3p	True	0.09	-3.019733	1.8126355	-7.1364346	6.5564504	12S_binpos-300:330	False	0.48	2.16057	3.2348692	10.396384	-0.59413964	miR-625-3p	True	0.09	5.6142216	-4.8661003	4.9966774	-5.9716606	miR-625-3p	True	0.09	-2.4618092	4.188329	-3.4793744	-4.8209624	RNU5B-1__ENST00000363286.1_binpos-90:116	False	0.43	9.743466	12.836651	11.925354	8.62041
ACTATAGAGCTTTCCCCCTCA	miR-625-3p	True	0.28	0.09	Ensemble	miRNA	miR-625-3p	miRNA	IsomiR	True	False	False	['LC']	<span style="color:green">Seq, Seq-Rev, Seq-Struct</span>	<span style="color:green">>-✓---</span><span style="color:goldenrod">|</span><span style="color:red">-----<</span>	GACTATAGAACTTTCCCCCTCA	......(((........))).	miRNA	G<span style="background-color:lightgreen">ACTATAGA</span><span style="background-color:red">A</span><span style="background-color:lightgreen">CTTTCCCCCTCA</span>	False	False	False	miR-625-3p	True	0.09	3.1426241	9.3709545	-7.0977345	6.522316	12S_binpos-300:330	False	0.46	1.9183209	3.2924597	10.405344	-0.60870135	miR-625-3p	True	0.09	16.806221	-3.2509124	5.01682	-5.9384894	miR-625-3p	True	0.09	-2.8866484	4.118469	-3.5126646	-4.831662	28S_binpos-1650:1680	False	0.38	9.74317	12.83672	11.91849	8.621478
ACTATAGTCTGCACATTGGTT	5p-tRF__tRNA-His-GTG	True	0.28	0.0	Ensemble	tRNA	DNM3OS__ENST00000648228.1_binpos-0:29	lncRNA	LOCO	False	True	False	['TCGA']	<span style="color:green">Baseline, Seq, Seq-Rev, Seq-Seq, Seq-Struct</span>	<span style="color:green">>✓----</span><span style="color:goldenrod">|</span><span style="color:red">-----<</span>	ACTATAGTCTGCACATTGGTT	((((..((....))..)))).	tRNA	<span style="background-color:lightgreen">ACTATAGTCTGCACATTGGTT</span>	False	False	False	5p-tRF__tRNA-His-GTG	True	0.0	4.47972	-1.1774073	-4.39448	0.4559414	3p-CCA-tRF__MT-TE	True	0.0	5.919805	5.096953	12.324549	1.52517	snoDB0515_binpos-46:67	True	0.0	16.270058	-1.1425188	9.592645	5.000425	5p-tRF__tRNA-Gly-TCC	True	0.0	-2.0849411	9.432649	8.130366	8.067128	snoDB0262_binpos-48:68	True	0.0	3.1292517	-6.814239	20.176907	11.8363
ACTATATTGTGAGCTCCTGGA	28S_binpos-750:780	False	0.28	0.52	Ensemble	rRNA	mir-28	miRNA	LOCO	False	True	False	['TCGA']	<span style="color:red">Baseline, Seq, Seq-Rev, Seq-Seq, Seq-Struct</span>	<span style="color:green">>-----</span><span style="color:goldenrod">|</span><span style="color:red">---✗-<</span>	GCGGGTGATGCGAGCTGGAGTCTGAGC	.....................	Novel	GCGGGTGATGCGAG<span style="background-color:lightgreen">CTGGA</span>GTCTGAGC	False	False	False	28S_binpos-750:780	False	0.52	0.49042606	3.768494	2.4405818	3.3477285	misc-tRF__tRNA-His-GTG	False	0.48	0.33957127	5.112169	10.44424	11.666487	snoDB0342_binpos-27:54	False	0.52	7.0395703	-5.919447	7.5116587	9.002105	18S_binpos-28:56	False	0.38	0.70980006	3.7349668	-5.5186305	0.7528846	snoDB0255_binpos-24:48	False	0.33	9.025727	4.709379	5.65028	9.491869
ACTATATTGTGAGCTCCTGGAA	snoDB0342_binpos-27:54	False	0.29	0.55	Ensemble	snoRNA	mir-28	miRNA	LOCO	False	True	False	['TCGA']	<span style="color:red">Baseline, Seq, Seq-Rev, Seq-Seq, Seq-Struct</span>	<span style="color:green">>-----</span><span style="color:goldenrod">|</span><span style="color:red">---✗-<</span>	TACAGTAGTCTGCCCATTGG	......................	Novel	TACAGTAGT<span style="background-color:lightgreen">CTG</span>CCCATTGG	False	False	False	snoDB0882_binpos-26:52	False	0.5	2.4842596	2.0701892	2.4858992	3.383445	PEA15__ENST00000488858.1_binpos-210:240	False	0.52	0.34373376	5.108182	10.459023	11.671463	snoDB0342_binpos-27:54	False	0.55	3.1176362	-5.784006	4.399301	12.983892	RABGGTB__ENST00000471759.5_binpos-377:406	False	0.45	0.76666456	3.7176094	-5.49736	0.7939229	snoDB0617_binpos-52:72	False	0.36	9.024441	4.7076545	5.6431766	9.50479
ACTATATTGTGAGCTCCTGGAG	snoDB0342_binpos-27:54	False	0.29	0.5	Ensemble	snoRNA	mir-28	miRNA	LOCO	False	True	False	['TCGA']	<span style="color:red">Baseline, Seq, Seq-Rev, Seq-Seq, Seq-Struct</span>	<span style="color:green">>-----</span><span style="color:goldenrod">|</span><span style="color:red">--✗--<</span>	TACAGTAGTCTGCCCATTGG	......................	Novel	TACAGTAGT<span style="background-color:lightgreen">CTG</span>CCCATTGG	False	False	False	snoDB0445_binpos-54:75	False	0.48	1.7054722	2.9149692	2.4401655	3.36189	18S_binpos-1036:1064	False	0.48	0.36350992	5.1292586	10.465666	11.66606	snoDB0342_binpos-27:54	False	0.5	3.731612	-5.2137666	4.3355165	12.991836	CEP89__ENST00000591863.1_binpos-60:90	False	0.42	0.7681795	3.7099636	-5.4966655	0.77070695	snoDB0416_binpos-46:67	False	0.36	9.022927	4.7072005	5.6432943	9.491771
ACTATATTGTGAGCTCCTGGAGA	snoDB0342_binpos-27:54	False	0.29	0.52	Ensemble	snoRNA	mir-28	miRNA	LOCO	False	True	False	['TCGA']	<span style="color:red">Baseline, Seq, Seq-Rev, Seq-Seq, Seq-Struct</span>	<span style="color:green">>-----</span><span style="color:goldenrod">|</span><span style="color:red">--✗--<</span>	TACAGTAGTCTGCCCATTGG	.............(((...))).	Novel	TACAGTAGT<span style="background-color:lightgreen">CTG</span>CCCATTGG	False	False	False	28S_binpos-750:780	False	0.48	1.6587739	2.8922653	2.436769	3.3535032	misc-tRF__tRNA-His-GTG	False	0.48	0.36181325	5.1274085	10.459166	11.662088	snoDB0342_binpos-27:54	False	0.52	14.702573	-4.7146516	6.4104867	0.65837127	misc-tRF__tRNA-Cys-GCA	False	0.43	0.8472287	3.7786062	-5.492265	0.7750745	RPS25__ENST00000629062.1_binpos-990:1020	False	0.39	9.020732	4.706777	5.652624	9.492981
ACTATATTGTGAGCTCCTGGAGT	JAG1__ENST00000617357.1_binpos-319:348	False	0.28	0.48	Ensemble	protein_coding	mir-28	miRNA	LOCO	False	True	False	['TCGA']	<span style="color:red">Baseline, Seq, Seq-Rev, Seq-Seq, Seq-Struct</span>	<span style="color:green">>-----</span><span style="color:goldenrod">|</span><span style="color:red">--✗--<</span>	ATGTTAGAGTTCTGATGG	............((((...))))	Novel	A<span style="background-color:lightgreen">TGT</span><span style="background-color:red">TAGAGTTCT</span><span style="background-color:lightgreen">GATG</span>G	False	False	False	JAG1__ENST00000617357.1_binpos-319:348	False	0.48	0.6305091	2.2444487	2.4485567	3.3472416	18S_binpos-1036:1064	False	0.48	0.3741963	5.110646	10.486287	11.684372	3p-CCA-tRF__tRNA-Tyr-GTA	False	0.48	5.1776295	-11.970607	4.651993	4.5539465	18S_binpos-28:56	False	0.48	0.8232394	3.7671864	-5.494952	0.7654597	snoDB0255_binpos-24:48	False	0.39	9.023473	4.7069345	5.6453953	9.495493
ACTATCCAGCGAAACCACAG	28S_binpos-3840:3870	True	0.3	0.05	Ensemble	rRNA	28S_binpos-3840:3870	rRNA	HICO-Familiar	True	False	False	['LC']	<span style="color:green">Seq, Seq-Rev, Seq-Seq, Seq-Struct</span>	<span style="color:green">>✓----</span><span style="color:goldenrod">|</span><span style="color:red">-----<</span>	ACTATCCAGCGAAACCACAGC	....................	rRNA	<span style="background-color:lightgreen">ACTATCCAGCGAAACCACAG</span>C	False	False	True	28S_binpos-3840:3870	True	0.14	4.0899787	7.4978447	-4.7590194	-5.7285213	28S_binpos-3840:3870	True	0.05	-2.1316137	0.8369663	9.65423	15.533808	28S_binpos-3840:3870	True	0.14	8.367436	12.883505	4.4599495	11.798888	28S_binpos-3840:3870	True	0.05	-1.0966942	-0.4426625	-4.302955	2.6517086	snoDB1050_binpos-22:44	False	0.3	0.03141645	5.2130523	11.779884	6.065945
ACTATCCAGCGAAACCACAGCC	28S_binpos-3840:3870	True	0.28	0.05	Ensemble	rRNA	28S_binpos-3840:3870	rRNA	HICO-Familiar	True	False	False	['LC']	<span style="color:green">Baseline, Seq, Seq-Rev, Seq-Seq, Seq-Struct</span>	<span style="color:green">>✓----</span><span style="color:goldenrod">|</span><span style="color:red">-----<</span>	CTATCCAGCGAAACCACAGCC	........((.........)).	rRNA	<span style="background-color:lightgreen">CTATCCAGCGAAACCACAGCC</span>	False	False	True	28S_binpos-3840:3870	True	0.05	0.6338512	2.8311667	-4.7591624	-5.732516	28S_binpos-3840:3870	True	0.05	-1.2926797	1.6921268	9.652673	15.532367	28S_binpos-3840:3870	True	0.05	14.776292	-5.4015675	7.8411984	-0.74395794	28S_binpos-3840:3870	True	0.14	-1.0172249	-0.691379	-4.3127375	2.6532428	snoDB0069_binpos-180:206	True	0.27	0.07015161	5.2265587	11.743958	6.0776606
ACTATCCAGCGAAACCACAGCCA	28S_binpos-3840:3870	True	0.28	0.09	Ensemble	rRNA	28S_binpos-3840:3870	rRNA	HICO-Familiar	True	False	False	['LC']	<span style="color:green">Baseline, Seq, Seq-Rev, Seq-Seq, Seq-Struct</span>	<span style="color:green">>-✓---</span><span style="color:goldenrod">|</span><span style="color:red">-----<</span>	CTATCCAGCGAAACCACAGCC	........((.........))..	rRNA	<span style="background-color:lightgreen">CTATCCAGCGAAACCACAGCC</span>	False	False	True	28S_binpos-3840:3870	True	0.09	0.70204335	2.8157933	-4.750662	-5.7355247	28S_binpos-3840:3870	True	0.09	-1.3248976	1.7067646	9.665383	15.555284	28S_binpos-3840:3870	True	0.09	14.99106	-4.3048844	8.859663	-1.084596	28S_binpos-3840:3870	True	0.09	-0.9708738	-0.60262424	-4.2973585	2.657267	snoDB1050_binpos-22:44	True	0.23	0.008931459	5.2036457	11.774395	6.0549808
ACTATCCAGCGAAACCACAGCCAAG	28S_binpos-3840:3870	True	0.28	0.14	Ensemble	rRNA	28S_binpos-3840:3870	rRNA	HICO-Familiar	True	False	False	['LC']	<span style="color:green">Baseline, Seq, Seq-Rev, Seq-Seq, Seq-Struct</span>	<span style="color:green">>--✓--</span><span style="color:goldenrod">|</span><span style="color:red">-----<</span>	ACTATCCAGCGAAACCACAGCCAAGGGAA	........((.........))....	rRNA	<span style="background-color:lightgreen">ACTATCCAGCGAAACCACAGCCAAG</span>GGAA	False	False	True	28S_binpos-3840:3870	True	0.14	2.265985	7.4139714	-4.7540874	-5.7299414	28S_binpos-3840:3870	True	0.16	-1.9339081	1.4344184	9.681001	15.579496	28S_binpos-3840:3870	True	0.14	8.488526	12.69087	8.82079	-1.0958629	28S_binpos-3840:3870	True	0.16	-0.9163356	-0.25762707	-4.2945843	2.6602976	snoDB0069_binpos-180:206	True	0.17	0.005869689	5.200388	11.798989	6.0734096
ACTATCCAGCGAAACCACAGCCAAGG	28S_binpos-3840:3870	True	0.28	0.1	Ensemble	rRNA	28S_binpos-3840:3870	rRNA	HICO-Familiar	True	False	False	['LC']	<span style="color:green">Baseline, Seq, Seq-Rev, Seq-Seq, Seq-Struct</span>	<span style="color:green">>-✓---</span><span style="color:goldenrod">|</span><span style="color:red">-----<</span>	ACTATCCAGCGAAACCACAGCCAAGGGAA	.....((.((.........))...))	rRNA	<span style="background-color:lightgreen">ACTATCCAGCGAAACCACAGCCAAGG</span>GAA	False	False	True	28S_binpos-3840:3870	True	0.1	2.0058796	7.5896473	-4.7489576	-5.7186036	28S_binpos-3840:3870	True	0.15	-1.8384373	1.4576075	9.682375	15.589361	28S_binpos-3840:3870	True	0.1	8.545702	12.671265	8.847116	-1.0818574	28S_binpos-3840:3870	True	0.13	-1.2474005	-0.71431214	-4.2918735	2.66227	16S_binpos-750:780	True	0.13	0.011510042	5.2003036	11.794261	6.068619
ACTATCCAGCGAAACCACAGCCAAGGG	28S_binpos-3840:3870	True	0.28	0.07	Ensemble	rRNA	28S_binpos-3840:3870	rRNA	HICO-Familiar	True	False	False	['LC']	<span style="color:green">Baseline, Seq, Seq-Rev, Seq-Seq, Seq-Struct</span>	<span style="color:green">>-✓---</span><span style="color:goldenrod">|</span><span style="color:red">-----<</span>	ACTATCCAGCGAAACCACAGCCAAGGGAA	.....((.((.........))...)).	rRNA	<span style="background-color:lightgreen">ACTATCCAGCGAAACCACAGCCAAGGG</span>AA	False	False	True	28S_binpos-3840:3870	True	0.07	1.8199146	7.65391	-4.763198	-5.7058663	28S_binpos-3840:3870	True	0.11	-1.6784494	1.6264448	9.682748	15.605062	28S_binpos-3840:3870	True	0.07	13.184831	7.4966383	8.8385515	-1.0848371	28S_binpos-3840:3870	True	0.1	-2.3069592	-1.2465355	-4.301878	2.6629632	WDR74__ENST00000538098.2_binpos-145:174	True	0.1	0.028314708	5.2058277	11.796238	6.070484
ACTATCCAGCGAAACCACAGCCAAGGGA	28S_binpos-3840:3870	True	0.28	0.03	Ensemble	rRNA	28S_binpos-3840:3870	rRNA	HICO-Familiar	True	False	False	['LC']	<span style="color:green">Baseline, Seq, Seq-Rev, Seq-Seq, Seq-Struct</span>	<span style="color:green">>✓----</span><span style="color:goldenrod">|</span><span style="color:red">-----<</span>	ACTATCCAGCGAAACCACAGCCAAGGGAA	.....((.((.........))...))..	rRNA	<span style="background-color:lightgreen">ACTATCCAGCGAAACCACAGCCAAGGGA</span>A	False	False	True	28S_binpos-3840:3870	True	0.03	-1.059386	9.233578	-4.787374	-5.6329703	28S_binpos-3840:3870	True	0.07	-1.801141	1.6078709	9.686969	15.599217	28S_binpos-3840:3870	True	0.03	13.301087	7.5320554	8.822201	-1.084025	28S_binpos-3840:3870	True	0.07	-2.9368207	-1.9613006	-4.2892733	2.6669264	28S_binpos-3840:3870	True	0.07	0.03869655	5.208418	11.783253	6.062765
ACTATCGACCGTTGAGTGGACC	miR-181a-3p	True	0.28	0.14	Ensemble	miRNA	miR-181c-3p	miRNA	IsomiR	False	True	False	['TCGA']	<span style="color:green">Baseline, Seq, Seq-Struct</span>	<span style="color:green">>--✓--</span><span style="color:goldenrod">|</span><span style="color:red">-----<</span>	ACCATCGACCGTTGATTGTACC	....((.((......)).))..	miRNA	<span style="background-color:lightgreen">ACC</span>ATCGACCGTTGATTGTACC	False	False	False	miR-181a-3p	True	0.14	-1.8774966	4.945522	-6.449733	10.160989	miR-181a-3p	False	0.55	-4.379051	-3.0855772	-4.6115503	-1.6389498	28S_binpos-4950:4980	True	0.23	15.541763	-6.472987	9.774421	0.71985143	miR-132-5p	False	0.55	-1.7200048	-0.27460024	2.6314712	19.39216	28S_binpos-4290:4320	True	0.14	5.537437	-7.3532004	4.1076274	15.549632
ACTATCGACCGTTGATTGTAC	miR-181a-3p	True	0.28	0.09	Ensemble	miRNA	miR-181a-3p	miRNA	IsomiR	False	True	False	['TCGA']	<span style="color:green">Baseline, Seq, Seq-Rev, Seq-Seq, Seq-Struct</span>	<span style="color:green">>-✓---</span><span style="color:goldenrod">|</span><span style="color:red">-----<</span>	ACCATCGACCGTTGATTGTACC	((.(((((...))))).))..	miRNA	<span style="background-color:lightgreen">AC</span><span style="background-color:red">C</span><span style="background-color:lightgreen">ATCGACCGTTGATTGTAC</span>C	False	False	False	miR-181a-3p	True	0.09	-1.9904491	-0.85838693	-6.3618584	10.140437	miR-181a-3p	True	0.09	6.5240064	-4.528938	15.467577	-10.161005	miR-181a-3p	True	0.09	16.635498	-0.6835796	10.723851	6.3975453	miR-181a-3p	True	0.09	5.76432	-2.2794552	-4.6855617	-8.304897	28S_binpos-4290:4320	True	0.09	4.916389	18.183495	12.032847	0.86196154
ACTATCGACCGTTGATTGTACC	miR-181a-3p	True	0.28	0.05	Ensemble	miRNA	miR-181a-3p	miRNA	IsomiR	False	True	False	['TCGA']	<span style="color:green">Baseline, Seq, Seq-Rev, Seq-Seq, Seq-Struct</span>	<span style="color:green">>✓----</span><span style="color:goldenrod">|</span><span style="color:red">-----<</span>	ACCATCGACCGTTGATTGTACC	((.(((((...))))).))...	miRNA	<span style="background-color:lightgreen">AC</span><span style="background-color:red">C</span><span style="background-color:lightgreen">ATCGACCGTTGATTGTACC</span>	False	False	False	miR-181a-3p	True	0.05	-2.0087533	-0.9520623	-6.377523	10.147405	miR-181a-3p	True	0.05	6.520549	-4.5236726	15.463655	-10.163066	miR-181a-3p	True	0.05	14.20631	-7.143838	-3.368219	7.2019424	miR-181a-3p	True	0.05	5.759537	-2.2803075	-4.68603	-8.306237	28S_binpos-4290:4320	True	0.05	4.9122524	18.187944	12.0351	0.8720075
ACTATCTAGAGGAAGTAAAAG	18S_binpos-1792:1820	True	0.28	0.0	Ensemble	rRNA	18S_binpos-1792:1820	rRNA	HICO-Familiar	True	False	False	['LC']	<span style="color:green">Baseline, Seq, Seq-Rev, Seq-Seq, Seq-Struct</span>	<span style="color:green">>✓----</span><span style="color:goldenrod">|</span><span style="color:red">-----<</span>	ACTATCTAGAGGAAGTAAAAG	(((.(((...)))))).....	rRNA	<span style="background-color:lightgreen">ACTATCTAGAGGAAGTAAAAG</span>	False	False	True	18S_binpos-1792:1820	True	0.12	0.73267376	2.7934966	-4.045825	-12.962999	18S_binpos-1792:1820	True	0.14	-0.31686145	-0.05714824	-1.6154302	-4.5952377	18S_binpos-1792:1820	True	0.14	16.58622	-1.361882	9.726458	9.802823	18S_binpos-1792:1820	True	0.0	0.66532004	1.537165	4.5354266	12.773188	snoDB0489_binpos-27:54	True	0.25	7.7255325	4.9146495	8.063751	3.920385
ACTATCTAGAGGAAGTAAAAGTC	18S_binpos-1792:1820	True	0.28	0.04	Ensemble	rRNA	18S_binpos-1792:1820	rRNA	HICO-Familiar	True	False	False	['LC']	<span style="color:green">Baseline, Seq, Seq-Rev, Seq-Seq, Seq-Struct</span>	<span style="color:green">>✓----</span><span style="color:goldenrod">|</span><span style="color:red">-----<</span>	CTATCTAGAGGAAGTAAAAGTC	(((.(((...)))))).......	rRNA	<span style="background-color:lightgreen">CTATCTAGAGGAAGTAAAAGTC</span>	False	False	True	18S_binpos-1792:1820	True	0.04	0.82181084	2.8207457	-4.0519586	-12.964338	18S_binpos-1792:1820	True	0.12	8.303516	-1.0033928	-1.6240894	-4.5825343	18S_binpos-1792:1820	True	0.22	15.481811	-3.7381036	9.782062	9.828498	18S_binpos-1792:1820	True	0.09	0.49687862	0.41505936	4.530598	12.779252	snoDB0617_binpos-52:72	True	0.18	7.7429767	4.9025593	8.069674	3.8710625
ACTATCTAGAGGAAGTAAAAGTCG	18S_binpos-1792:1820	True	0.28	0.04	Ensemble	rRNA	18S_binpos-1792:1820	rRNA	HICO-Familiar	True	False	False	['LC']	<span style="color:green">Baseline, Seq, Seq-Rev, Seq-Seq, Seq-Struct</span>	<span style="color:green">>✓----</span><span style="color:goldenrod">|</span><span style="color:red">-----<</span>	CTATCTAGAGGAAGTAAAAGTCG	(((.(((...))))))........	rRNA	<span style="background-color:lightgreen">CTATCTAGAGGAAGTAAAAGTCG</span>	False	False	True	18S_binpos-1792:1820	True	0.08	-3.331085	8.573133	-4.0588446	-12.966622	18S_binpos-1792:1820	True	0.08	8.291202	-0.98795	-1.6313927	-4.5710526	18S_binpos-1792:1820	True	0.12	14.391158	5.338452	9.792972	9.875733	18S_binpos-1792:1820	True	0.04	-0.72619677	-0.37314466	4.5315514	12.783296	18S_binpos-1792:1820	True	0.14	7.7157865	4.93573	8.065097	3.8506136
ACTATCTAGAGGAAGTAAAAGTCGT	18S_binpos-1792:1820	True	0.3	0.04	Ensemble	rRNA	18S_binpos-1792:1820	rRNA	HICO-Familiar	True	False	False	['LC']	<span style="color:green">Baseline, Seq, Seq-Rev, Seq-Seq, Seq-Struct</span>	<span style="color:green">>✓----</span><span style="color:goldenrod">|</span><span style="color:red">-----<</span>	ACTATCTAGAGGAAGTAAAAGTCGTA	(((.(((...)))))).........	rRNA	<span style="background-color:lightgreen">ACTATCTAGAGGAAGTAAAAGTCGT</span>A	False	False	True	18S_binpos-1792:1820	True	0.12	-3.0905573	8.456326	-4.0727863	-12.970341	18S_binpos-1792:1820	True	0.04	8.250261	-0.93077636	-1.637924	-4.562244	18S_binpos-1792:1820	True	0.11	14.076529	5.411692	9.78647	9.846635	18S_binpos-1792:1820	True	0.08	-0.75280404	-0.37689084	4.5199256	12.795612	snoDB0489_binpos-27:54	True	0.11	7.741306	4.985712	8.059863	3.871562
ACTATCTAGAGGAAGTAAAAGTCGTA	18S_binpos-1820:1848	True	0.3	0.0	Ensemble	rRNA	18S_binpos-1792:1820	rRNA	HICO-Familiar	True	False	False	['LC']	<span style="color:green">Baseline, Seq, Seq-Rev, Seq-Seq, Seq-Struct</span>	<span style="color:green">>✓----</span><span style="color:goldenrod">|</span><span style="color:red">-----<</span>	ACTATCTAGAGGAAGTAAAAGTCGTA	(((.(((...))))))..........	rRNA	<span style="background-color:lightgreen">ACTATCTAGAGGAAGTAAAAGTCGTA</span>	False	False	True	18S_binpos-1792:1820	True	0.13	-3.180074	8.506392	-4.0800066	-12.973333	18S_binpos-1820:1848	True	0.0	8.243435	-0.9234132	-1.6426823	-4.5508666	18S_binpos-1792:1820	True	0.07	14.03406	5.4533076	9.766468	9.771759	18S_binpos-1792:1820	True	0.12	-0.8901817	-0.42416584	4.5160794	12.801577	18S_binpos-1792:1820	True	0.07	7.7314916	4.976419	8.086401	3.9077692
ACTATCTAGAGGAAGTAAAAGTCGTAA	18S_binpos-1820:1848	True	0.3	0.04	Ensemble	rRNA	18S_binpos-1792:1820	rRNA	HICO-Familiar	True	False	False	['LC']	<span style="color:green">Baseline, Seq, Seq-Rev, Seq-Seq, Seq-Struct</span>	<span style="color:green">>✓----</span><span style="color:goldenrod">|</span><span style="color:red">-----<</span>	ACTATCTAGAGGAAGTAAAAGTCGTA	(((.(((...))))))...........	rRNA	<span style="background-color:lightgreen">ACTATCTAGAGGAAGTAAAAGTCGTA</span>	False	False	True	18S_binpos-1792:1820	True	0.1	-3.0430965	8.519954	-4.0873384	-12.966795	18S_binpos-1820:1848	True	0.04	8.251108	-0.9310689	-1.6558559	-4.531696	18S_binpos-1792:1820	True	0.04	14.023084	5.4869394	9.924781	7.2813754	18S_binpos-1792:1820	True	0.07	-1.0118703	-0.48564577	4.516666	12.804473	RNU12__ENST00000362512.1_binpos-60:90	True	0.04	7.7379813	4.973457	8.055742	3.8829448
ACTATCTAGAGGAAGTAAAAGTCGTAAC	18S_binpos-1792:1820	True	0.29	0.0	Ensemble	rRNA	18S_binpos-1792:1820	rRNA	HICO-Familiar	True	False	False	['LC']	<span style="color:green">Baseline, Seq, Seq-Rev, Seq-Seq, Seq-Struct</span>	<span style="color:green">>✓----</span><span style="color:goldenrod">|</span><span style="color:red">-----<</span>	ACTATCTAGAGGAAGTAAAAGTCGTAAC	(((.(((...))))))............	rRNA	<span style="background-color:lightgreen">ACTATCTAGAGGAAGTAAAAGTCGTAAC</span>	False	False	True	18S_binpos-1820:1848	True	0.11	-3.0185373	8.504751	-4.133944	-12.991309	18S_binpos-1820:1848	True	0.07	8.248598	-0.9293204	-1.6662985	-4.5174828	18S_binpos-1792:1820	True	0.0	14.04471	5.418178	9.912518	7.1516433	18S_binpos-1792:1820	True	0.11	-1.2020348	-0.47200713	1.6442591	-8.364062	18S_binpos-1792:1820	True	0.0	7.732384	4.9871345	8.078524	3.8992867
ACTATCTAGAGGAAGTAAAAGTCGTAACA	18S_binpos-1792:1820	True	0.29	0.03	Ensemble	rRNA	18S_binpos-1792:1820	rRNA	HICO-Familiar	True	False	False	['LC']	<span style="color:green">Baseline, Seq, Seq-Rev, Seq-Seq, Seq-Struct</span>	<span style="color:green">>✓----</span><span style="color:goldenrod">|</span><span style="color:red">-----<</span>	ACTATCTAGAGGAAGTAAAAGTCGTAAC	(((.(((...)))))).............	rRNA	<span style="background-color:lightgreen">ACTATCTAGAGGAAGTAAAAGTCGTAAC</span>	False	False	True	18S_binpos-1820:1848	True	0.07	-1.9715004	8.341326	-4.14617	-12.988161	18S_binpos-1820:1848	True	0.1	8.256347	-0.93624717	-1.6789371	-4.4992943	18S_binpos-1792:1820	True	0.03	14.0555935	5.423762	9.919552	7.084299	18S_binpos-1820:1848	True	0.1	-1.2964587	-0.5379524	1.6653024	-8.401019	18S_binpos-1792:1820	True	0.03	7.755036	5.00655	8.054176	3.9220982
ACTATGAAAGAAAACTATTCTGAGCAA	snoDB0868_binpos-44:64	True	0.3	0.07	Ensemble	snoRNA	snoDB0868_binpos-44:64	snoRNA	HICO-Familiar	True	False	False	['LC']	<span style="color:green">Baseline, Seq, Seq-Rev, Seq-Seq, Seq-Struct</span>	<span style="color:green">>-✓---</span><span style="color:goldenrod">|</span><span style="color:red">-----<</span>	TAACTATGAAAGAAAACTATTCTGAGCAA	.((..(((((....)).)))..))...	snoRNA	TA<span style="background-color:lightgreen">ACTATGAAAGAAAACTATTCTGAGCAA</span>	False	False	True	snoDB0868_binpos-44:64	True	0.11	5.243193	4.1734405	-3.0698636	11.284151	snoDB0868_binpos-44:64	True	0.07	0.5319914	-3.180418	2.6950324	-0.9181882	snoDB0868_binpos-44:64	True	0.07	11.632537	6.820377	8.107072	5.3344445	snoDB0868_binpos-44:64	True	0.07	0.63974214	5.4636283	14.068787	-2.212723	MYH10__ENST00000472728.1_binpos-270:300	True	0.19	6.4679785	5.743934	6.5301037	1.4050915
ACTATGACCGACAGTGAAAATACATGAAC	snoDB1050_binpos-22:44	True	0.28	0.0	Ensemble	snoRNA	snoDB1050_binpos-22:44	snoRNA	HICO-Familiar	False	True	False	['TCGA']	<span style="color:green">Baseline, Seq, Seq-Rev, Seq-Seq, Seq-Struct</span>	<span style="color:green">>✓----</span><span style="color:goldenrod">|</span><span style="color:red">-----<</span>	ACTATGACCGACAGTGAAAATACATGAAC	.............................	snoRNA	<span style="background-color:lightgreen">ACTATGACCGACAGTGAAAATACATGAAC</span>	False	False	True	snoDB1050_binpos-22:44	True	0.0	3.6272426	4.727094	2.3730795	5.033855	snoDB1050_binpos-22:44	True	0.0	-0.993616	-3.5057073	12.346704	6.161516	snoDB1050_binpos-22:44	True	0.03	6.9253488	3.7985253	7.334353	11.037302	snoDB1050_binpos-22:44	True	0.0	-0.050505053	4.1456504	-0.8577607	5.398683	snoDB1050_binpos-22:44	True	0.0	7.98109	6.365805	7.4416494	2.3845677
ACTATGACTCTCTTAAGG	3p-CCA-tRF__tRNA-Trp-CCA	True	0.29	0.28	Ensemble	tRNA	28S_binpos-3750:3780	rRNA	LOCO	True	False	False	['LC']	<span style="color:green">Seq-Struct</span>	<span style="color:green">>----✓</span><span style="color:goldenrod">|</span><span style="color:red">-----<</span>	AACTTGACTATCTAGAGG	..................	tRNA	A<span style="background-color:lightgreen">ACT</span>TG<span style="background-color:lightgreen">ACTAT</span>CTAGAGG	False	False	False	5p-tRF__tRNA-Arg-TCT	False	0.4	3.020897	6.6305304	12.035413	-0.31050643	misc-tRF__tRNA-His-GTG	False	0.6	1.2613515	0.911218	0.28345782	10.156919	3p-CCA-tRF__tRNA-Trp-CCA	True	0.28	7.7239847	12.430879	6.893319	9.750687	RNY1_binpos-90:113	False	0.28	-2.0484576	1.9963441	-2.9982104	-1.4947413	18S_binpos-1792:1820	False	0.33	3.7100582	3.7390394	7.338331	7.231499
ACTATGACTCTCTTAAGGT	RNY1_binpos-90:113	False	0.28	0.4	Ensemble	YRNA	28S_binpos-3750:3780	rRNA	LOCO	True	False	False	['LC']	<span style="color:red">Baseline, Seq, Seq-Rev, Seq-Seq, Seq-Struct</span>	<span style="color:green">>-----</span><span style="color:goldenrod">|</span><span style="color:red">-✗---<</span>	ACTCTGAGTCTTAAGCTAAT	...................	Novel	<span style="background-color:lightgreen">ACTC</span><span style="background-color:red">TGAG</span><span style="background-color:lightgreen">TCTTAAG</span>CTAAT	False	False	False	RNY1_binpos-90:113	False	0.4	3.251998	6.867388	12.033982	-0.31168213	RPL34__ENST00000504231.1_binpos-30:60	False	0.32	-0.6949897	-7.8790565	0.2818907	10.158416	18S_binpos-1792:1820	False	0.32	7.781509	12.262659	6.9483905	9.735488	5p-tRF__tRNA-His-GTG	False	0.37	-2.0509944	1.9613175	-2.9946656	-1.4952716	snoDB0617_binpos-52:72	False	0.32	3.7115176	3.7263973	7.3494515	7.2404394
ACTATGACTCTCTTAAGGTA	RPL34__ENST00000504231.1_binpos-30:60	True	0.3	0.25	Ensemble	protein_coding	28S_binpos-3750:3780	rRNA	LOCO	True	False	False	['LC']	<span style="color:green">Seq-Seq</span>	<span style="color:green">>----✓</span><span style="color:goldenrod">|</span><span style="color:red">-----<</span>	ACTCTGAGTCTTAAGCTA	....................	protein_coding	<span style="background-color:lightgreen">ACTC</span><span style="background-color:red">TGAG</span><span style="background-color:lightgreen">TCTTAAG</span>CTA	False	False	False	5p-tRF__MT-TL	False	0.45	3.6236837	-0.7125744	12.036892	-0.31007305	RPL34__ENST00000504231.1_binpos-30:60	True	0.25	-0.6954877	-7.8807116	0.28101727	10.155703	18S_binpos-1792:1820	False	0.35	8.558934	11.814578	7.118983	9.686929	18S_binpos-1792:1820	False	0.35	-1.9943156	2.0167465	-2.9925592	-1.4943897	18S_binpos-1792:1820	False	0.35	3.7075167	3.7268367	7.3252573	7.251739
ACTATGACTCTCTTAAGGTAG	snoDB0965_binpos-28:56	True	0.3	0.29	Ensemble	snoRNA	28S_binpos-3750:3780	rRNA	LOCO	True	True	False	['TCGA', 'LC']	<span style="color:green">Seq-Seq</span>	<span style="color:green">>----✓</span><span style="color:goldenrod">|</span><span style="color:red">-----<</span>	ACTCTGAGTCTTAAGCTA	.....................	snoRNA	<span style="background-color:lightgreen">ACTC</span><span style="background-color:red">TGAG</span><span style="background-color:lightgreen">TCTTAAG</span>CTA	False	False	False	5p-tRF__MT-TL	False	0.46	-2.574434	2.946836	12.030373	-0.31263438	snoDB0965_binpos-28:56	True	0.29	-0.69337064	-7.8754134	0.27828455	10.152257	18S_binpos-1792:1820	False	0.38	6.4445324	-6.5578475	7.2076197	9.620345	18S_binpos-1792:1820	False	0.35	-1.9812543	2.030096	-2.9876277	-1.4857827	18S_binpos-1792:1820	False	0.38	3.6951175	3.7268069	7.3391023	7.2390933
ACTATGACTCTCTTAAGGTAGC	5p-tRF__MT-TL	False	0.28	0.44	Ensemble	tRNA	28S_binpos-3750:3780	rRNA	LOCO	True	False	False	['LC']	<span style="color:red">Baseline, Seq, Seq-Rev, Seq-Seq, Seq-Struct</span>	<span style="color:green">>-----</span><span style="color:goldenrod">|</span><span style="color:red">-✗---<</span>	GTCGAACTTGACTATCTAGAGGAAGTA	.((((............)))).	Novel	GTCGA<span style="background-color:lightgreen">ACT</span>TG<span style="background-color:lightgreen">ACTAT</span>CTAGAGGAAGTA	False	False	False	5p-tRF__MT-TL	False	0.44	-1.6152265	12.30724	12.034844	-0.30817062	misc-tRF__tRNA-His-GTG	False	0.32	-0.69279546	-7.878482	0.27305606	10.14661	18S_binpos-1792:1820	False	0.36	14.958984	-6.777896	11.569098	5.5750456	18S_binpos-1792:1820	False	0.35	-1.8884462	2.0028467	-2.9743984	-1.469441	snoDB0490_binpos-48:69	False	0.41	3.7040539	3.7426045	7.330011	7.238755
ACTATGACTCTCTTAAGGTAGCC	RNU5B-1__ENST00000363286.1_binpos-60:90	False	0.28	0.46	Ensemble	snRNA	28S_binpos-3750:3780	rRNA	LOCO	True	False	False	['LC']	<span style="color:red">Baseline, Seq, Seq-Rev, Seq-Seq, Seq-Struct</span>	<span style="color:green">>-----</span><span style="color:goldenrod">|</span><span style="color:red">--✗--<</span>	GTCGAACTTGACTATCTAGAGGAAGTAA	.((((............))))..	Novel	GTCGA<span style="background-color:lightgreen">ACT</span>TG<span style="background-color:lightgreen">ACTAT</span>CTAGAGGAAGTAA	False	False	False	RNU5B-1__ENST00000363286.1_binpos-60:90	False	0.46	-1.9878385	9.513613	12.030628	-0.3124692	misc-tRF__tRNA-His-GTG	False	0.35	-0.6820902	-7.8708067	0.25635263	10.128227	18S_binpos-1792:1820	False	0.35	14.632236	-3.4142528	11.1193695	5.7861733	18S_binpos-140:168	False	0.35	-1.3675328	1.8056198	-2.9642148	-1.461919	snoDB0617_binpos-52:72	False	0.43	3.7020118	3.7430942	7.2825303	7.2057395
ACTATGACTCTCTTAAGGTAGCCA	misc-tRF__tRNA-His-GTG	False	0.3	0.54	Ensemble	tRNA	28S_binpos-3750:3780	rRNA	LOCO	True	False	False	['LC']	<span style="color:red">Baseline, Seq, Seq-Rev, Seq-Seq, Seq-Struct</span>	<span style="color:green">>-----</span><span style="color:goldenrod">|</span><span style="color:red">---✗-<</span>	GTATAGTGGTTAGTACTCTG	.((((............))))...	Novel	G<span style="background-color:lightgreen">TAT</span><span style="background-color:red">AGTGGTTAGT</span><span style="background-color:lightgreen">ACTCT</span>G	False	False	False	RNY1_binpos-90:113	False	0.43	3.273733	6.769584	12.030263	-0.3121043	misc-tRF__tRNA-His-GTG	False	0.54	-0.68792605	-7.8580904	0.27276564	10.140777	18S_binpos-1792:1820	False	0.42	14.594012	4.751916	7.3459606	9.529394	28S_binpos-3600:3630	False	0.53	-1.1928027	1.7541294	-2.956395	-1.4553797	snoDB0617_binpos-52:72	False	0.44	3.7073834	3.7172773	7.327173	7.250575
ACTATGCCAGTTGAAGAACTGT	snoDB0708_binpos-60:83	True	0.28	0.14	Ensemble	snoRNA	mir-22	miRNA	LOCO	False	True	False	['TCGA']	<span style="color:green">Baseline, Seq, Seq-Rev, Seq-Struct</span>	<span style="color:green">>--✓--</span><span style="color:goldenrod">|</span><span style="color:red">-----<</span>	AAGCTGCCAGTTGAAGAACTGT	.......(((((....))))).	snoRNA	AAGC<span style="background-color:lightgreen">TGCCAGTTGAAGAACTGT</span>	False	False	False	snoDB0708_binpos-60:83	True	0.14	0.6482402	2.467427	5.987016	3.3010848	28S_binpos-4470:4500	False	0.5	3.0513587	-1.3911186	16.39825	4.48802	miR-22-3p	True	0.14	14.095656	-5.635448	2.3610754	-0.13801622	miR-22-3p	True	0.14	7.3503337	1.6543158	-4.333133	7.3348274	miR-22-3p	True	0.14	12.223713	10.733408	12.750847	12.180184
ACTATGCCAGTTGAAGAACTGTA	MEG9__ENST00000699460.1_binpos-1856:1885	True	0.28	0.17	Ensemble	lncRNA	no_annotation	no_annotation	no_annotation	False	True	False	['TCGA']	<span style="color:green">Baseline, Seq, Seq-Rev, Seq-Struct</span>	<span style="color:green">>---✓-</span><span style="color:goldenrod">|</span><span style="color:red">-----<</span>	AAGCTGCCAGTTGAAGAACTGT	.......(((((....)))))..	lncRNA	AAGC<span style="background-color:lightgreen">TGCCAGTTGAAGAACTGT</span>	False	False	False	MEG9__ENST00000699460.1_binpos-1856:1885	True	0.17	-0.63631284	2.2933733	5.9485245	3.355063	12S_binpos-330:360	False	0.48	3.062763	-1.367641	16.466665	4.413678	UTY__ENST00000684326.1_binpos-116:145	True	0.17	14.297269	-4.0748105	18.594988	5.840341	miR-22-3p	True	0.17	7.059744	1.6960099	-4.3163414	7.3465185	miR-22-3p	True	0.17	12.252712	10.748585	12.752149	12.185289
ACTATGCCAGTTGAAGAACTGTT	snoDB0708_binpos-60:83	True	0.28	0.17	Ensemble	snoRNA	mir-22	miRNA	LOCO	False	True	False	['TCGA']	<span style="color:green">Baseline, Seq, Seq-Rev, Seq-Struct</span>	<span style="color:green">>---✓-</span><span style="color:goldenrod">|</span><span style="color:red">-----<</span>	AAGCTGCCAGTTGAAGAACTGT	.......(((((....)))))..	snoRNA	AAGC<span style="background-color:lightgreen">TGCCAGTTGAAGAACTGT</span>	False	False	False	snoDB0708_binpos-60:83	True	0.17	0.5186917	2.4289284	5.98528	3.3080509	28S_binpos-4470:4500	False	0.54	2.7944796	-1.7030249	16.426115	4.4882817	miR-22-3p	True	0.17	14.3932495	-4.1058598	18.592432	5.8433194	miR-22-3p	True	0.17	7.2853456	1.5469214	-4.312989	7.3332424	miR-22-3p	True	0.17	12.226461	10.735138	12.753691	12.189275
ACTATGCCAGTTGAAGAACTTT	snoDB0098_binpos-90:114	False	0.29	0.5	Ensemble	snoRNA	no_annotation	no_annotation	no_annotation	False	True	False	['TCGA']	<span style="color:red">Seq, Seq-Rev, Seq-Seq, Seq-Struct</span>	<span style="color:green">>-----</span><span style="color:goldenrod">|</span><span style="color:red">--✗--<</span>	ACGAGAACTTTGAAGGCC	........((((....))))..	Novel	ACG<span style="background-color:lightgreen">AGAACTTT</span>GAAGGCC	False	False	False	snoDB0073_binpos-56:84	False	0.41	-0.025880856	2.6588159	5.722809	3.4449744	3p-CCA-tRF__tRNA-Ala-AGC	False	0.45	1.8853495	-0.30983576	16.4388	4.5095887	snoDB0098_binpos-90:114	False	0.5	13.922438	-6.260788	4.1710243	1.3746026	miR-22-3p	False	0.37	7.2130394	1.5381291	-4.3053236	7.3595505	miR-22-3p	True	0.18	12.217754	10.710248	12.737427	12.145686
ACTATGCCAGTTGAAGACCTGT	miR-22-3p	True	0.29	0.18	Ensemble	miRNA	no_annotation	no_annotation	no_annotation	False	True	False	['TCGA']	<span style="color:green">Baseline, Seq-Rev, Seq-Struct</span>	<span style="color:green">>---✓-</span><span style="color:goldenrod">|</span><span style="color:red">-----<</span>	AAGCTGCCAGTTGAAGAACTGT	.......(((........))).	miRNA	AAGC<span style="background-color:lightgreen">TGCCAGTTGAAGA</span><span style="background-color:red">A</span><span style="background-color:lightgreen">CTGT</span>	False	False	False	snoDB0401_binpos-112:133	False	0.5	2.345	3.2275324	6.0084896	3.3011634	12S_binpos-810:840	False	0.48	2.417507	-1.19086	16.253468	4.7324486	miR-22-3p	True	0.18	14.199667	-5.6160073	5.634189	-1.5432781	UTY__ENST00000684326.1_binpos-116:145	True	0.18	7.362882	1.6517648	-4.419107	7.324913	5S_binpos-75:100	True	0.18	12.118185	10.731424	12.793159	12.230838
ACTATGCCAGTTGCAGAACTGT	3p-CCA-tRF__tRNA-Ala-AGC	True	0.3	0.18	Ensemble	tRNA	piR_0002_binpos-169170:169200	piRNA	LOCO	False	True	False	['TCGA']	<span style="color:green">Baseline, Seq-Seq</span>	<span style="color:green">>---✓-</span><span style="color:goldenrod">|</span><span style="color:red">-----<</span>	AAGCTGCCAGTTGAAGAACTGT	.......(((((....))))).	tRNA	AAGC<span style="background-color:lightgreen">TGCCAGTTG</span><span style="background-color:red">A</span><span style="background-color:lightgreen">AGAACTGT</span>	False	False	False	HPS4__ENST00000699245.1_binpos-756:784	False	0.45	0.7130415	1.4808452	5.681765	3.3479617	3p-CCA-tRF__tRNA-Ala-AGC	True	0.18	3.0918972	-1.3972651	16.361588	4.610029	SON__ENST00000429093.6_binpos-600:630	False	0.5	14.211637	-5.477457	2.541622	-0.046281524	UTY__ENST00000684326.1_binpos-116:145	False	0.45	7.419071	1.6299165	-4.4429884	7.2961593	misc-tRF__tRNA-Arg-CCT	True	0.18	12.210827	10.717469	12.785497	12.178865
ACTATGCCAGTTTAAGAACTGT	16S_binpos-480:510	False	0.3	0.5	Ensemble	rRNA	HTN1__ENST00000634797.1_binpos-560:588;HTN1__ENST00000635569.1_binpos-360:390;HTN1__ENST00000635655.1_binpos-420:450;ONECUT2__ENST00000491143.3_binpos-10530:10560;piR_0002_binpos-169170:169200	piRNA;protein_coding	LOCO	False	True	False	['TCGA']	<span style="color:red">Seq, Seq-Rev, Seq-Seq, Seq-Struct</span>	<span style="color:green">>-----</span><span style="color:goldenrod">|</span><span style="color:red">--✗--<</span>	AGGAACAACTCTGAGTCTTAAGCTAATT	.......(((((....))))).	Novel	AGGAAC<span style="background-color:lightgreen">AACT</span>CTGAGTCTTAAGCTAATT	False	False	False	snoDB0561_binpos-54:75	False	0.45	1.4760023	3.7586608	6.248362	3.3752906	16S_binpos-480:510	False	0.5	2.966583	-1.7113826	16.464935	4.523762	UTY__ENST00000684326.1_binpos-116:145	False	0.45	14.048466	-5.760872	2.4101417	-0.1259658	UTY__ENST00000684326.1_binpos-116:145	False	0.36	7.3358316	1.6160488	-4.3061256	7.332199	miR-22-3p	True	0.18	12.190618	10.698639	12.775588	12.20543
ACTATGCCTGGGCAGGGCGAAGCCAGA	28S_binpos-1530:1560	True	0.28	0.04	Ensemble	rRNA	28S_binpos-1530:1560	rRNA	HICO-Familiar	True	False	False	['LC']	<span style="color:green">Baseline, Seq, Seq-Rev, Seq-Seq, Seq-Struct</span>	<span style="color:green">>✓----</span><span style="color:goldenrod">|</span><span style="color:red">-----<</span>	AACTATGCCTGGGCAGGGCGAAGCCAGA	.((.(((((.....))))).)).....	rRNA	A<span style="background-color:lightgreen">ACTATGCCTGGGCAGGGCGAAGCCAGA</span>	False	False	True	28S_binpos-1530:1560	True	0.04	-1.051659	9.888123	4.7144365	-4.9155335	28S_binpos-1530:1560	True	0.04	-0.5528974	-1.7049019	3.5265555	6.397152	28S_binpos-1530:1560	True	0.07	13.6386795	5.881889	9.233142	6.5226207	28S_binpos-1530:1560	True	0.11	-2.6478896	-0.22053371	-1.7800236	4.445004	RNU12__ENST00000362512.1_binpos-120:150	True	0.07	4.9440055	5.0680265	3.9729807	6.5497494
ACTATGCCTGGGCAGGGCGAAGCCAGAG	28S_binpos-1530:1560	True	0.3	0.0	Ensemble	rRNA	28S_binpos-1530:1560	rRNA	HICO-Familiar	True	False	False	['LC']	<span style="color:green">Baseline, Seq, Seq-Rev, Seq-Seq, Seq-Struct</span>	<span style="color:green">>✓----</span><span style="color:goldenrod">|</span><span style="color:red">-----<</span>	ACTATGCCTGGGCAGGGCGAAGCCAGAG	.((.(((((.....))))).))......	rRNA	<span style="background-color:lightgreen">ACTATGCCTGGGCAGGGCGAAGCCAGAG</span>	False	False	True	28S_binpos-1530:1560	True	0.07	-0.6063453	9.316907	4.6844287	-4.8900228	28S_binpos-1530:1560	True	0.0	-0.5440424	-1.6841006	3.5611262	6.4187627	28S_binpos-1530:1560	True	0.11	13.858754	5.872112	9.232755	6.4882116	28S_binpos-1530:1560	True	0.11	-2.6530411	-0.2391831	-1.8281077	4.4717064	RNU12__ENST00000362512.1_binpos-120:150	True	0.03	4.970472	5.062396	3.7759387	6.5066996
ACTATGGAACTTTCCCCCT	MT-CO1__ENST00000361624.2_binpos-380:400	False	0.3	0.5	Ensemble	protein_coding	SLC24A4__ENST00000532405.6_binpos-6580:6608;ZCCHC4__ENST00000505451.5_binpos-1189:1218;miR-625-3p	miRNA;protein_coding	LOCO	True	False	False	['LC']	<span style="color:red">Baseline, Seq, Seq-Rev, Seq-Seq, Seq-Struct</span>	<span style="color:green">>-----</span><span style="color:goldenrod">|</span><span style="color:red">--✗--<</span>	ACTGACACTCTTCTCCCCAGGGAC	.....(((....)))....	Novel	<span style="background-color:lightgreen">ACT</span><span style="background-color:red">GACACTCTTC</span><span style="background-color:lightgreen">TCCCC</span>AGGGAC	False	False	False	RAD23A__ENST00000591467.1_binpos-290:319	False	0.43	-2.3320622	2.8324864	-6.971848	6.403874	MT-CO1__ENST00000361624.2_binpos-380:400	False	0.5	2.1039848	3.3566267	10.338206	-0.56064796	RAD23A__ENST00000591467.1_binpos-290:319	False	0.43	16.960388	7.074644	6.804404	-0.7165179	RAD23A__ENST00000591467.1_binpos-290:319	False	0.45	-1.795465	-0.4512977	12.277204	-0.82507867	snoDB0395_binpos-84:104	False	0.41	9.736232	12.817309	11.832368	8.60096
ACTATGGAACTTTCCCCCTC	RPL34__ENST00000504231.1_binpos-30:60	False	0.3	0.58	Ensemble	protein_coding	miR-625-3p	miRNA	IsomiR	True	False	False	['LC']	<span style="color:red">Baseline, Seq, Seq-Rev, Seq-Seq, Seq-Struct</span>	<span style="color:green">>-----</span><span style="color:goldenrod">|</span><span style="color:red">---✗-<</span>	CATGTTTCTAGAACTCTGAGGTCCAA	.....(((....))).....	Novel	CATGTTT<span style="background-color:lightgreen">CTA</span><span style="background-color:red">GA</span><span style="background-color:lightgreen">ACTCT</span>GAGGTCCAA	False	False	False	RAD23A__ENST00000591467.1_binpos-290:319	False	0.43	-2.3446984	2.1956017	-6.9818254	6.4154496	RPL34__ENST00000504231.1_binpos-30:60	False	0.58	2.1267827	3.3534844	10.323141	-0.55752605	RAD23A__ENST00000591467.1_binpos-290:319	False	0.42	16.961332	7.069243	6.7745137	-0.6943833	RAD23A__ENST00000591467.1_binpos-290:319	False	0.41	-2.4387383	3.9450037	12.277486	-0.8230281	RNU1-1__ENST00000383925.1_binpos-140:164	False	0.36	9.7305765	12.81606	11.845103	8.619338
ACTATGGAACTTTCCCCCTCA	snoDB0616_binpos-52:72	False	0.3	0.57	Ensemble	snoRNA	miR-625-3p	miRNA	IsomiR	True	True	False	['TCGA', 'LC']	<span style="color:red">Baseline, Seq, Seq-Rev, Seq-Seq, Seq-Struct</span>	<span style="color:green">>-----</span><span style="color:goldenrod">|</span><span style="color:red">---✗-<</span>	GATTAAACCCTATAACTC	.....(((....)))......	Novel	GATTAAACC<span style="background-color:lightgreen">CTAT</span><span style="background-color:red">AA</span><span style="background-color:lightgreen">CTC</span>	False	False	False	RAD23A__ENST00000591467.1_binpos-290:319	False	0.43	0.037673067	-0.28928593	-6.9350843	6.37422	snoDB0616_binpos-52:72	False	0.57	2.165581	3.3014314	10.345705	-0.55720747	RAD23A__ENST00000591467.1_binpos-290:319	False	0.52	5.488913	-4.9455357	6.7837014	-0.66973484	RAD23A__ENST00000591467.1_binpos-290:319	False	0.45	-2.48702	4.1786246	12.265445	-0.8075568	RNU1-1__ENST00000383925.1_binpos-140:164	False	0.41	9.7477455	12.827745	11.850785	8.621853
ACTATGGAACTTTCCCCCTCAA	RAD23A__ENST00000591467.1_binpos-290:319	True	0.28	0.14	Ensemble	protein_coding	mir-625	miRNA	LOCO	True	False	False	['LC']	<span style="color:green">Seq</span>	<span style="color:green">>--✓--</span><span style="color:goldenrod">|</span><span style="color:red">-----<</span>	GACTATAGAACTTTCCCCCTCA	.....(((....))).......	protein_coding	G<span style="background-color:lightgreen">ACTAT</span><span style="background-color:red">A</span><span style="background-color:lightgreen">GAACTTTCCCCCTCA</span>	False	False	False	RAD23A__ENST00000591467.1_binpos-290:319	True	0.14	-0.6873253	-0.6685003	-6.900398	6.3401356	GAS5__ENST00000454813.1_binpos-300:330	False	0.54	1.7372015	3.3909817	10.356652	-0.5643151	RAD23A__ENST00000591467.1_binpos-290:319	False	0.5	5.165138	-5.0211205	6.782633	-0.66931844	RAD23A__ENST00000591467.1_binpos-290:319	False	0.45	-2.0774813	4.014081	12.264217	-0.8063868	RNU1-1__ENST00000383925.1_binpos-140:164	False	0.41	9.744684	12.832684	11.867909	8.625231
ACTATGGAACTTTCCCCCTCAAA	GAS5__ENST00000454813.1_binpos-300:330	False	0.3	0.57	Ensemble	lncRNA	mir-625	miRNA	LOCO	True	False	False	['LC']	<span style="color:red">Baseline, Seq, Seq-Rev, Seq-Seq, Seq-Struct</span>	<span style="color:green">>-----</span><span style="color:goldenrod">|</span><span style="color:red">---✗-<</span>	TTTCACTTTCTAGGTCCCG	.....(((....)))........	Novel	TTTC<span style="background-color:lightgreen">ACTTTC</span><span style="background-color:red">TAGGT</span><span style="background-color:lightgreen">CCC</span>G	False	False	False	snoDB0460_binpos-52:73	False	0.52	-1.1426345	0.77932495	-6.923054	6.3589773	GAS5__ENST00000454813.1_binpos-300:330	False	0.57	1.6587504	3.3916502	10.363255	-0.5708883	RAD23A__ENST00000591467.1_binpos-290:319	False	0.52	5.612471	-4.8160954	6.766371	-0.6964583	RAD23A__ENST00000591467.1_binpos-290:319	False	0.48	-2.0935004	4.0226235	12.261714	-0.8059532	RAD23A__ENST00000591467.1_binpos-290:319	False	0.39	9.742941	12.831598	11.887416	8.624632
ACTATGGAACTTTCCCCCTCAAG	12S_binpos-300:330	False	0.3	0.58	Ensemble	rRNA	mir-625	miRNA	LOCO	True	False	False	['LC']	<span style="color:red">Baseline, Seq, Seq-Rev, Seq-Seq, Seq-Struct</span>	<span style="color:green">>-----</span><span style="color:goldenrod">|</span><span style="color:red">---✗-<</span>	CATGTTTCTAGAACTCTGAGGTCCAA	.....(((....)))........	Novel	CATGTTT<span style="background-color:lightgreen">CTA</span><span style="background-color:red">GA</span><span style="background-color:lightgreen">ACTCT</span>GAGGTCCAA	False	False	False	RAD23A__ENST00000591467.1_binpos-290:319	False	0.48	-1.3489273	1.2960559	-6.8845644	6.3277407	12S_binpos-300:330	False	0.58	1.710273	3.3357842	10.362295	-0.5610265	RAD23A__ENST00000591467.1_binpos-290:319	False	0.46	5.6462994	-4.78935	6.766226	-0.6723932	RAD23A__ENST00000591467.1_binpos-290:319	False	0.48	-2.112495	4.0490055	12.263237	-0.79343665	RAD23A__ENST00000591467.1_binpos-290:319	False	0.39	9.746916	12.832315	11.904427	8.631337
ACTATGGAACTTTCCCCCTCAAGA	12S_binpos-300:330	False	0.3	0.58	Ensemble	rRNA	no_annotation	no_annotation	no_annotation	True	False	False	['LC']	<span style="color:red">Baseline, Seq, Seq-Rev, Seq-Seq, Seq-Struct</span>	<span style="color:green">>-----</span><span style="color:goldenrod">|</span><span style="color:red">---✗-<</span>	CATGTTTCTAGAACTCTGAGGTCCAA	.....(((....))).........	Novel	CATGTTT<span style="background-color:lightgreen">CTA</span><span style="background-color:red">GA</span><span style="background-color:lightgreen">ACTCT</span>GAGGTCCAA	False	False	False	snoDB0795_binpos-30:60	False	0.5	-1.276198	1.2796814	-6.9338913	6.3741136	12S_binpos-300:330	False	0.58	1.7578276	3.323299	10.361799	-0.5702986	RAD23A__ENST00000591467.1_binpos-290:319	False	0.46	12.765986	3.0401144	6.728272	-0.7470686	RAD23A__ENST00000591467.1_binpos-290:319	False	0.52	-2.1452549	4.0638375	12.265802	-0.8083114	RAD23A__ENST00000591467.1_binpos-290:319	False	0.42	9.747014	12.833505	11.896499	8.620753
ACTATGGAACTTTCCCCCTCAAT	SNHG19__ENST00000686899.2_binpos-240:270	True	0.28	0.17	Ensemble	lncRNA	mir-625	miRNA	LOCO	True	False	False	['LC']	<span style="color:green">Seq</span>	<span style="color:green">>---✓-</span><span style="color:goldenrod">|</span><span style="color:red">-----<</span>	GACTATAGAACTTTCCCCCTCA	.....(((....)))........	lncRNA	G<span style="background-color:lightgreen">ACTAT</span><span style="background-color:red">A</span><span style="background-color:lightgreen">GAACTTTCCCCCTCA</span>	False	False	False	SNHG19__ENST00000686899.2_binpos-240:270	True	0.17	-0.7330954	2.8692906	-6.920595	6.360985	GAS5__ENST00000454813.1_binpos-300:330	False	0.58	1.5351126	3.337116	10.35498	-0.5632438	RAD23A__ENST00000591467.1_binpos-290:319	False	0.48	5.6089706	-4.801751	6.7759542	-0.6834929	RAD23A__ENST00000591467.1_binpos-290:319	False	0.48	-2.0947971	4.032508	12.260581	-0.8049033	RNU1-1__ENST00000383925.1_binpos-140:164	False	0.39	9.746709	12.834092	11.883775	8.642567
ACTATGGAACTTTCCCCCTCAGA	snoDB0616_binpos-52:72	False	0.3	0.52	Ensemble	snoRNA	SLC24A4__ENST00000532405.6_binpos-6580:6608;mir-625	miRNA;protein_coding	LOCO	True	False	False	['LC']	<span style="color:red">Baseline, Seq, Seq-Rev, Seq-Seq, Seq-Struct</span>	<span style="color:green">>-----</span><span style="color:goldenrod">|</span><span style="color:red">--✗--<</span>	TTGATTAAACCCTATAACTCTGAGG	.....(((....)))........	Novel	TTGATTAAACC<span style="background-color:lightgreen">CTAT</span><span style="background-color:red">AA</span><span style="background-color:lightgreen">CTCT</span>GAGG	False	False	False	miR-491-5p	False	0.43	-0.9123492	-1.0177156	-6.933796	6.3719783	snoDB0616_binpos-52:72	False	0.52	2.0999207	3.3549974	10.354574	-0.5634115	RAD23A__ENST00000591467.1_binpos-290:319	False	0.46	5.6347547	-4.804627	6.757236	-0.6971106	RAD23A__ENST00000591467.1_binpos-290:319	False	0.48	-2.2765605	4.1393857	12.267289	-0.8149542	5p-tRF__tRNA-Glu-TTC	False	0.4	9.7463455	12.7952	11.832514	8.618051
ACTATGGAACTTTCCCCCTCAT	RAD23A__ENST00000591467.1_binpos-290:319	True	0.28	0.14	Ensemble	protein_coding	miR-625-3p	miRNA	IsomiR	True	False	False	['LC']	<span style="color:green">Seq</span>	<span style="color:green">>--✓--</span><span style="color:goldenrod">|</span><span style="color:red">-----<</span>	GACTATAGAACTTTCCCCCTCA	.....(((....))).......	protein_coding	G<span style="background-color:lightgreen">ACTAT</span><span style="background-color:red">A</span><span style="background-color:lightgreen">GAACTTTCCCCCTCA</span>	False	False	False	RAD23A__ENST00000591467.1_binpos-290:319	True	0.14	-0.63185793	-0.037059937	-6.927331	6.369236	FUBP1__ENST00000470287.1_binpos-364:392	False	0.55	3.156038	2.961769	10.360324	-0.5670698	RAD23A__ENST00000591467.1_binpos-290:319	False	0.48	5.169396	-5.0100694	6.801665	-0.6463728	RAD23A__ENST00000591467.1_binpos-290:319	False	0.45	2.3932686	2.617086	12.262382	-0.8054335	RNU1-1__ENST00000383925.1_binpos-56:84	False	0.41	9.748125	12.824099	11.859788	8.625052
ACTATGGAACTTTCCCCCTCATT	GAS5__ENST00000454813.1_binpos-300:330	False	0.3	0.57	Ensemble	lncRNA	mir-625	miRNA	LOCO	True	False	False	['LC']	<span style="color:red">Baseline, Seq, Seq-Rev, Seq-Seq, Seq-Struct</span>	<span style="color:green">>-----</span><span style="color:goldenrod">|</span><span style="color:red">---✗-<</span>	CCTGGAACTCCAATGGGACC	.....(((....)))........	Novel	CC<span style="background-color:lightgreen">TGGAACT</span>CCAATGGGACC	False	False	False	RAD23A__ENST00000591467.1_binpos-290:319	False	0.46	-0.08980032	-1.1443096	-6.895287	6.3370347	GAS5__ENST00000454813.1_binpos-300:330	False	0.57	3.17543	2.9198465	10.351962	-0.5568221	RAD23A__ENST00000591467.1_binpos-290:319	False	0.48	5.591394	-4.8103204	6.7613225	-0.7020498	RAD23A__ENST00000591467.1_binpos-290:319	False	0.48	1.7736535	2.8824003	12.263063	-0.8048812	RNU1-1__ENST00000383925.1_binpos-140:164	False	0.43	9.744348	12.832956	11.886088	8.644758
ACTATGGAACTTTCCCCCTCT	HNRNPH1__ENST00000504549.5_binpos-480:510	False	0.3	0.62	Ensemble	protein_coding	mir-625	miRNA	LOCO	True	False	False	['LC']	<span style="color:red">Baseline, Seq, Seq-Rev, Seq-Seq, Seq-Struct</span>	<span style="color:green">>-----</span><span style="color:goldenrod">|</span><span style="color:red">----✗<</span>	CATGTTTCTAGAACTCTGAGGTCCAA	.....(((....)))......	Novel	CATGTTT<span style="background-color:lightgreen">CTA</span><span style="background-color:red">GA</span><span style="background-color:lightgreen">ACTCT</span>GAGGTCCAA	False	False	False	RAD23A__ENST00000591467.1_binpos-290:319	False	0.43	-2.148996	-0.7237526	-6.96319	6.3967247	HNRNPH1__ENST00000504549.5_binpos-480:510	False	0.62	2.147381	3.3867133	10.343375	-0.5820993	RAD23A__ENST00000591467.1_binpos-290:319	False	0.43	5.431265	-4.9885783	6.8028116	-0.65377086	RAD23A__ENST00000591467.1_binpos-290:319	False	0.45	-2.4654036	3.9966552	12.277775	-0.8248909	RNU1-1__ENST00000383925.1_binpos-140:164	False	0.41	9.738191	12.8220415	11.877915	8.578554
ACTATGGAAGTTTCCCCCTCA	miR-625-3p	True	0.28	0.14	Ensemble	miRNA	mir-625	miRNA	LOCO	True	False	False	['LC']	<span style="color:green">Seq</span>	<span style="color:green">>--✓--</span><span style="color:goldenrod">|</span><span style="color:red">-----<</span>	GACTATAGAACTTTCCCCCTCA	.....(((....)))......	miRNA	G<span style="background-color:lightgreen">ACTAT</span><span style="background-color:red">AGAAC</span><span style="background-color:lightgreen">TTTCCCCCTCA</span>	False	False	False	miR-625-3p	True	0.14	1.0203015	5.116901	-7.0261364	6.462215	HNRNPH1__ENST00000504549.5_binpos-480:510	False	0.43	2.2967997	3.3630269	8.108941	1.2438347	RAD23A__ENST00000591467.1_binpos-290:319	False	0.4	5.4634323	-4.9622087	6.777375	-0.6312784	RAD23A__ENST00000591467.1_binpos-290:319	False	0.45	2.1632519	-4.6947417	12.261604	-0.8079803	RNU1-1__ENST00000383925.1_binpos-140:164	False	0.36	9.742089	12.828376	11.861098	8.6227255
ACTATGGTTATCTAGCTGTATGA	misc-tRF__tRNA-His-GTG	False	0.3	0.52	Ensemble	tRNA		lncRNA;miRNA	LOCO	False	True	False	['TCGA']	<span style="color:red">Baseline, Seq, Seq-Rev, Seq-Seq, Seq-Struct</span>	<span style="color:green">>-----</span><span style="color:goldenrod">|</span><span style="color:red">--✗--<</span>	GATATGGGACTGAGACCAG	..(((((((....)))))))...	Novel	GA<span style="background-color:lightgreen">TATGG</span><span style="background-color:red">GACTGAGA</span><span style="background-color:lightgreen">CCA</span>G	False	False	False	snoDB0464_binpos-116:139	False	0.44	-2.7745733	4.1968594	-1.1953646	2.9863422	misc-tRF__tRNA-His-GTG	False	0.52	-8.640108	-7.1840625	13.841439	-2.5054567	28S_binpos-4620:4650	False	0.39	15.214909	-3.4120543	11.944791	-3.4407825	18S_binpos-140:168	False	0.43	-2.7149153	6.3971953	12.454654	4.931862	nan__ENST00000689186.1_binpos-30:60	False	0.3	13.816539	11.449032	2.9599202	-3.6044083
ACTATTATCAGACTGATGTTGA	miR-21-5p	True	0.28	0.18	Ensemble	miRNA	PACRG-AS3__ENST00000612841.1_binpos-660:690;PACRG-AS3__ENST00000660774.1_binpos-546:572;TIMELESS__ENST00000229201.4_binpos-390:420;TIMELESS__ENST00000553532.6_binpos-420:450	lncRNA;protein_coding	LOCO	False	True	False	['TCGA']	<span style="color:green">Baseline, Seq, Seq-Rev, Seq-Seq, Seq-Struct</span>	<span style="color:green">>---✓-</span><span style="color:goldenrod">|</span><span style="color:red">-----<</span>	TAGCTTATCAGACTGATGTTGA	..((.(((((...))))).)).	miRNA	<span style="background-color:lightgreen">TA</span><span style="background-color:red">GC</span><span style="background-color:lightgreen">TTATCAGACTGATGTTGA</span>	False	False	False	miR-21-5p	True	0.18	0.63136435	-0.8891237	1.9284388	11.228876	misc-tRF__MT-TH	True	0.18	3.9403074	-3.7263	11.310388	12.096115	miR-21-5p	True	0.18	13.971932	-5.3335605	9.7280035	1.367681	miR-21-5p	True	0.18	3.2999966	3.069596	0.019531634	-3.293729	snoDB0395_binpos-84:104	True	0.18	8.42856	-2.3722692	-0.3108794	7.220504
ACTATTCGTAGACGACCTGCTT	28S_binpos-4950:4980	True	0.28	0.05	Ensemble	rRNA	28S_binpos-4950:4980	rRNA	LOCO	True	False	False	['LC']	<span style="color:green">Baseline, Seq, Seq-Rev, Seq-Seq, Seq-Struct</span>	<span style="color:green">>✓----</span><span style="color:goldenrod">|</span><span style="color:red">-----<</span>	ACCATTCGTAGACGACCTGCTT	.......((((.....))))..	rRNA	<span style="background-color:lightgreen">AC</span><span style="background-color:red">C</span><span style="background-color:lightgreen">ATTCGTAGACGACCTGCTT</span>	False	False	False	28S_binpos-4950:4980	True	0.05	-2.7712345	7.015813	-7.8259525	1.9054359	28S_binpos-4980:5010	True	0.05	8.785668	-3.27112	20.597742	10.257427	28S_binpos-4980:5010	True	0.14	15.683222	-5.4132233	4.8785763	1.0729144	28S_binpos-4980:5010	True	0.05	-0.4433584	-0.92558867	0.39165375	-0.1226889	18S_binpos-1372:1400	True	0.05	-2.4261801	-7.2320337	15.350717	-5.1810846
ACTATTCGTAGACGACCTGCTTC	28S_binpos-4950:4980	True	0.28	0.04	Ensemble	rRNA	28S_binpos-4950:4980	rRNA	LOCO	True	False	False	['LC']	<span style="color:green">Baseline, Seq, Seq-Rev, Seq-Seq, Seq-Struct</span>	<span style="color:green">>✓----</span><span style="color:goldenrod">|</span><span style="color:red">-----<</span>	ACCATTCGTAGACGACCTGCTTC	.......((((.....))))...	rRNA	<span style="background-color:lightgreen">AC</span><span style="background-color:red">C</span><span style="background-color:lightgreen">ATTCGTAGACGACCTGCTTC</span>	False	False	False	28S_binpos-4950:4980	True	0.04	-4.5544643	9.107115	-7.861522	1.8851032	28S_binpos-4950:4980	True	0.04	8.781409	-3.2697866	20.598019	10.255139	28S_binpos-4980:5010	True	0.13	16.050947	-4.6732373	-0.16685897	7.7235065	28S_binpos-4980:5010	True	0.04	-0.48049894	-0.9064677	0.3869117	-0.093127586	18S_binpos-1372:1400	True	0.04	-2.4285965	-7.234955	15.352856	-5.183879
ACTATTGACCCAGCGATGGGGGC	misc-tRF__tRNA-His-GTG	False	0.3	0.5	Ensemble	tRNA	no_annotation	no_annotation	no_annotation	False	True	False	['TCGA']	<span style="color:red">Baseline, Seq, Seq-Rev, Seq-Seq, Seq-Struct</span>	<span style="color:green">>-----</span><span style="color:goldenrod">|</span><span style="color:red">--✗--<</span>	GGTCGATTCCCCGACGGGGAGCCA	........((((....))))...	Novel	GGT<span style="background-color:lightgreen">CGAT</span><span style="background-color:red">TCCCCGAC</span><span style="background-color:lightgreen">GGGG</span>AGCCA	False	False	False	RPL37A__ENST00000456586.5_binpos-87:116	False	0.48	0.6579228	10.162589	-4.2338395	-2.70012	misc-tRF__tRNA-His-GTG	False	0.5	-2.4782116	3.1188715	14.740981	8.173445	18S_binpos-1120:1148	False	0.48	15.802188	-4.6887455	5.313933	1.5243816	18S_binpos-1120:1148	False	0.46	-0.1699242	0.22771814	-2.5294375	12.67158		False	0.39	0.3528524	5.3630643	9.791739	6.789059
ACTATTGGCCAGTTTTGTCTGATG	snoDB0902_binpos-60:90	True	0.28	0.0	Ensemble	snoRNA	snoDB0902_binpos-60:90	snoRNA	HICO-Familiar	True	True	False	['TCGA', 'LC']	<span style="color:green">Baseline, Seq, Seq-Rev, Seq-Seq, Seq-Struct</span>	<span style="color:green">>✓----</span><span style="color:goldenrod">|</span><span style="color:red">-----<</span>	ACTATTGGCCAGTTTTGTCTGATG	.........(((......)))...	snoRNA	<span style="background-color:lightgreen">ACTATTGGCCAGTTTTGTCTGATG</span>	False	False	True	snoDB0902_binpos-60:90	True	0.0	4.756867	3.8611708	3.7801435	-4.2767367	snoDB0902_binpos-60:90	True	0.0	0.30720183	-2.160023	5.7152424	16.293007	snoDB0902_binpos-60:90	True	0.0	12.286053	4.832835	2.9292412	2.9799476	snoDB0902_binpos-60:90	True	0.0	0.0845294	5.342481	-9.677512	5.8893104	28S_binpos-4560:4590	True	0.0	2.6748693	5.542886	9.693692	4.64142
ACTATTTCCCTGTTGCACT	miR-130b-5p	True	0.28	0.14	Ensemble	miRNA	mir-130b	miRNA	LOCO	True	False	False	['LC']	<span style="color:green">Baseline, Seq, Seq-Rev, Seq-Seq, Seq-Struct</span>	<span style="color:green">>--✓--</span><span style="color:goldenrod">|</span><span style="color:red">-----<</span>	ACTCTTTCCCTGTTGCACTAC	...................	miRNA	<span style="background-color:lightgreen">ACT</span><span style="background-color:red">C</span><span style="background-color:lightgreen">TTTCCCTGTTGCACT</span>AC	False	False	False	miR-130b-5p	True	0.14	1.5197431	1.3614962	2.520505	-2.5225382	miR-130b-5p	True	0.14	2.6017659	3.3283267	9.773159	0.031538732	snoDB0902_binpos-60:90	True	0.14	7.8224854	12.75536	4.280061	9.834005	miR-130b-5p	True	0.14	1.9007226	0.59608245	3.186736	4.544902	miR-130b-5p	True	0.14	1.9704707	4.0955553	13.28533	-2.1982613
ACTATTTCCCTGTTGCACTA	miR-130b-5p	True	0.28	0.1	Ensemble	miRNA	mir-130b	miRNA	LOCO	True	False	False	['LC']	<span style="color:green">Baseline, Seq, Seq-Rev, Seq-Seq, Seq-Struct</span>	<span style="color:green">>-✓---</span><span style="color:goldenrod">|</span><span style="color:red">-----<</span>	ACTCTTTCCCTGTTGCACTAC	....................	miRNA	<span style="background-color:lightgreen">ACT</span><span style="background-color:red">C</span><span style="background-color:lightgreen">TTTCCCTGTTGCACTA</span>C	False	False	False	miR-130b-5p	True	0.1	1.2452366	1.3410051	2.4522796	-2.3962443	miR-130b-5p	True	0.1	3.2223852	3.014248	9.80986	0.052418277	miR-130b-5p	True	0.1	8.552499	12.347554	4.299655	9.810391	miR-130b-5p	True	0.1	5.2215943	0.5222348	3.1881385	4.5452476	miR-130b-5p	True	0.1	1.9570984	4.0004926	13.286381	-2.1992006
ACTATTTCCCTGTTGCACTACT	miR-130b-5p	True	0.28	0.09	Ensemble	miRNA	mir-130b	miRNA	LOCO	True	False	False	['LC']	<span style="color:green">Baseline, Seq, Seq-Rev, Seq-Seq, Seq-Struct</span>	<span style="color:green">>-✓---</span><span style="color:goldenrod">|</span><span style="color:red">-----<</span>	ACTCTTTCCCTGTTGCACTAC	......................	miRNA	<span style="background-color:lightgreen">ACT</span><span style="background-color:red">C</span><span style="background-color:lightgreen">TTTCCCTGTTGCACTAC</span>	False	False	False	miR-130b-5p	True	0.09	1.3912362	0.35988724	2.5059178	-2.5205	miR-130b-5p	True	0.09	3.2081943	2.933978	9.780661	0.025267819	miR-130b-5p	True	0.09	2.4389763	-5.753969	3.6037536	13.037208	miR-130b-5p	True	0.09	4.9398136	0.50847226	3.177725	4.5643067	miR-130b-5p	True	0.09	1.9375336	3.9451478	13.28307	-2.2283561
ACTATTTGCCTCGCCTCTGA	18S_binpos-756:784	False	0.3	0.55	Ensemble	rRNA	nan__ENST00000505029.1_binpos-84:112	protein_coding	LOCO	True	False	False	['LC']	<span style="color:red">Baseline, Seq, Seq-Rev, Seq-Seq, Seq-Struct</span>	<span style="color:green">>-----</span><span style="color:goldenrod">|</span><span style="color:red">---✗-<</span>	TCGCTCGCTCCTCTCCTACTTGGATAACT	....................	Novel	TCG<span style="background-color:lightgreen">CTCGC</span><span style="background-color:red">TC</span><span style="background-color:lightgreen">CTCT</span>CCTACTTGGATAACT	False	False	False	18S_binpos-756:784	False	0.32	3.9931402	6.794715	-1.4303029	0.8135707	18S_binpos-756:784	False	0.55	1.6697177	1.6039017	7.8628416	2.9511409	misc-tRF__tRNA-Glu-CTC	False	0.32	6.920119	13.033077	4.2521033	10.077478	5S_binpos-25:50	False	0.43	4.192601	1.0250121	4.232279	5.9774656	28S_binpos-3450:3480	False	0.4	3.798961	3.2796807	9.871866	4.933514
ACTATTTGCCTCGCCTCTGACA	misc-tRF__tRNA-Gly-GCC	False	0.3	0.57	Ensemble	tRNA	nan__ENST00000505029.1_binpos-84:112	protein_coding	LOCO	True	False	False	['LC']	<span style="color:red">Baseline, Seq, Seq-Rev, Seq-Seq, Seq-Struct</span>	<span style="color:green">>-----</span><span style="color:goldenrod">|</span><span style="color:red">---✗-<</span>	TACCACATGGTCTAGCGGTTAGGATTCCTG	......................	Novel	TACCACATGGT<span style="background-color:lightgreen">CTA</span><span style="background-color:red">GCGGTTAGGATT</span><span style="background-color:lightgreen">CCT</span>G	False	False	False	18S_binpos-756:784	False	0.41	4.598916	5.542192	0.17901886	-3.7995942	misc-tRF__tRNA-Gly-GCC	False	0.57	1.7479384	1.594945	7.858433	2.8374891	RNY3_binpos-81:102	False	0.32	3.4474506	-5.9386873	3.8819718	13.115535	misc-tRF__tRNA-Glu-CTC	False	0.32	-0.06411732	-4.47442	4.256358	6.5318055	snoDB0877_binpos-140:168	False	0.36	3.7144587	3.331527	9.959885	4.9731994
ACTCAAAACCCTTCAGTG	12S_binpos-330:360	True	0.28	0.18	Ensemble	rRNA	miR-616-5p	miRNA	IsomiR	True	False	False	['LC']	<span style="color:green">Baseline, Seq, Seq-Rev, Seq-Seq, Seq-Struct</span>	<span style="color:green">>---✓-</span><span style="color:goldenrod">|</span><span style="color:red">-----<</span>	ACTCAAAACCCTTCAGTGACTT	..................	rRNA	<span style="background-color:lightgreen">ACTCAAAACCCTTCAGTG</span>ACTT	False	False	False	12S_binpos-330:360	True	0.18	2.0369484	3.9219875	2.2198508	-0.6996555	miR-616-5p	True	0.18	3.6132464	3.4472523	1.2121961	-4.4799743	miR-616-5p	True	0.18	8.7698	12.861503	4.9580126	11.225357	miR-616-5p	True	0.18	0.93333834	0.43202162	-3.673767	11.0674515	miR-616-5p	True	0.18	1.2060261	0.10756361	12.81853	8.0583
ACTCAAAACCCTTCAGTGA	miR-616-5p	True	0.28	0.14	Ensemble	miRNA	miR-616-5p	miRNA	IsomiR	True	False	False	['LC']	<span style="color:green">Baseline, Seq, Seq-Rev, Seq-Seq, Seq-Struct</span>	<span style="color:green">>--✓--</span><span style="color:goldenrod">|</span><span style="color:red">-----<</span>	ACTCAAAACCCTTCAGTGACTT	...................	miRNA	<span style="background-color:lightgreen">ACTCAAAACCCTTCAGTGA</span>CTT	False	False	False	miR-616-5p	True	0.14	2.3288286	2.962238	2.2375133	-0.72224903	miR-616-5p	True	0.14	3.5743444	3.50517	1.2204309	-4.4761853	miR-616-5p	True	0.14	8.009399	12.582634	4.9368715	11.232188	miR-616-5p	True	0.14	2.6984925	-2.501364	-3.6770475	11.063056	miR-616-5p	True	0.14	1.2124233	0.15362313	12.822817	8.047225
ACTCAAAACCCTTCAGTGAC	miR-616-5p	True	0.28	0.09	Ensemble	miRNA	miR-616-5p	miRNA	IsomiR	True	False	False	['LC']	<span style="color:green">Baseline, Seq, Seq-Rev, Seq-Seq, Seq-Struct</span>	<span style="color:green">>-✓---</span><span style="color:goldenrod">|</span><span style="color:red">-----<</span>	ACTCAAAACCCTTCAGTGACTT	....................	miRNA	<span style="background-color:lightgreen">ACTCAAAACCCTTCAGTGAC</span>TT	False	False	False	miR-616-5p	True	0.09	1.034635	2.4833405	2.1954863	-0.7219091	miR-616-5p	True	0.09	3.631656	3.5062206	1.1954019	-4.4761977	miR-616-5p	True	0.09	8.68262	12.211276	4.797559	11.264016	miR-616-5p	True	0.09	3.2339172	-2.5915515	-3.6693444	11.066073	miR-616-5p	True	0.09	1.2153413	0.1405693	12.828046	8.031821
ACTCAAAACCCTTCAGTGACT	miR-616-5p	True	0.28	0.05	Ensemble	miRNA	miR-616-5p	miRNA	IsomiR	True	True	False	['TCGA', 'LC']	<span style="color:green">Baseline, Seq, Seq-Rev, Seq-Seq, Seq-Struct</span>	<span style="color:green">>✓----</span><span style="color:goldenrod">|</span><span style="color:red">-----<</span>	ACTCAAAACCCTTCAGTGACTT	.....................	miRNA	<span style="background-color:lightgreen">ACTCAAAACCCTTCAGTGACT</span>T	False	False	False	miR-616-5p	True	0.05	0.0869811	-0.12720053	2.2529252	-0.7327547	miR-616-5p	True	0.05	3.3932612	3.54085	1.1926454	-4.475893	miR-616-5p	True	0.05	6.8883758	-6.7517962	4.7641015	11.262571	miR-616-5p	True	0.05	0.19297284	7.2006416	-3.668866	11.069085	miR-616-5p	True	0.05	1.2132459	0.1493097	12.840641	8.044452
ACTCAAAACCCTTCAGTGACTT	miR-616-5p	True	0.28	0.0	Ensemble	miRNA	miR-616-5p	miRNA	HICO-Familiar	True	True	False	['TCGA', 'LC']	<span style="color:green">Baseline, Seq, Seq-Rev, Seq-Seq, Seq-Struct</span>	<span style="color:green">>✓----</span><span style="color:goldenrod">|</span><span style="color:red">-----<</span>	ACTCAAAACCCTTCAGTGACTT	......................	miRNA	<span style="background-color:lightgreen">ACTCAAAACCCTTCAGTGACTT</span>	False	False	True	miR-616-5p	True	0.0	-0.95005745	-1.6112834	2.1983833	-0.7322708	miR-616-5p	True	0.0	4.429658	-0.8712501	1.1943647	-4.4797845	miR-616-5p	True	0.0	2.0241528	-5.8415017	4.399724	11.654458	miR-616-5p	True	0.0	5.140372	-0.9359214	-3.673976	11.063204	miR-616-5p	True	0.0	1.2153624	0.13927704	12.842601	8.047634
ACTCAAAACCCTTCAGTGACTTC	miR-616-5p	True	0.28	0.04	Ensemble	miRNA	miR-616-5p	miRNA	IsomiR	True	True	False	['TCGA', 'LC']	<span style="color:green">Baseline, Seq, Seq-Rev, Seq-Seq, Seq-Struct</span>	<span style="color:green">>✓----</span><span style="color:goldenrod">|</span><span style="color:red">-----<</span>	ACTCAAAACCCTTCAGTGACTT	.......................	miRNA	<span style="background-color:lightgreen">ACTCAAAACCCTTCAGTGACTT</span>	False	False	False	miR-616-5p	True	0.04	-0.9074189	-1.3004744	2.2109256	-0.7427882	miR-616-5p	True	0.04	2.0962522	3.286493	1.1704226	-4.4815383	miR-616-5p	True	0.04	7.4411445	-3.3380363	6.5043435	19.148024	miR-616-5p	True	0.04	5.0824537	-0.89930975	-3.6778097	11.05852	miR-616-5p	True	0.04	1.2106125	0.1208226	12.839029	8.047255
ACTCAAAACCCTTCAGTGACTTCC	miR-616-5p	True	0.28	0.08	Ensemble	miRNA	miR-616-5p	miRNA	IsomiR	True	False	False	['LC']	<span style="color:green">Baseline, Seq, Seq-Rev, Seq-Seq, Seq-Struct</span>	<span style="color:green">>-✓---</span><span style="color:goldenrod">|</span><span style="color:red">-----<</span>	ACTCAAAACCCTTCAGTGACTT	........................	miRNA	<span style="background-color:lightgreen">ACTCAAAACCCTTCAGTGACTT</span>	False	False	False	miR-616-5p	True	0.08	-0.2481834	-0.264059	2.2558856	-0.7195109	miR-616-5p	True	0.08	2.0683618	3.2908053	1.1721656	-4.4805217	miR-616-5p	True	0.08	6.8618474	2.2204702	6.385592	16.291718	miR-616-5p	True	0.08	4.9212127	-0.7462549	-3.6944313	11.043496	miR-616-5p	True	0.08	1.2168475	0.13360094	12.834954	8.041917
ACTCAAAAGATGGCGGCACTT	28S_binpos-1350:1380	False	0.3	0.57	Ensemble	rRNA	miR-371b-5p	miRNA	IsomiR	True	False	False	['LC']	<span style="color:red">Seq, Seq-Rev, Seq-Seq, Seq-Struct</span>	<span style="color:green">>-----</span><span style="color:goldenrod">|</span><span style="color:red">---✗-<</span>	TGTGGGAAACTCGACTGCATA	.....................	Novel	TG<span style="background-color:lightgreen">TGG</span>GAAACTCGACTGCATA	False	False	False	miR-373-5p	False	0.32	2.7824183	2.7305903	4.480781	-5.1010423	28S_binpos-1350:1380	False	0.57	-2.2408726	0.04669521	3.711263	1.0277315	28S_binpos-390:420	False	0.48	7.260892	-6.597585	6.4573126	9.386695	miR-1323	False	0.45	0.9332384	-0.5009071	-3.927838	1.2940674	miR-371a-5p	True	0.24	10.874422	9.615335	2.2382977	8.848364
ACTCAAAAGATGGCGGCACTTT	miR-373-5p	True	0.28	0.27	Ensemble	miRNA	miR-371b-5p	miRNA	HICO-Novel	True	False	False	['LC']	<span style="color:green">Baseline, Seq</span>	<span style="color:green">>----✓</span><span style="color:goldenrod">|</span><span style="color:red">-----<</span>	ACTCAAAATGGGGGCGCTTTCC	.....((((.((....))))))	miRNA	<span style="background-color:lightgreen">ACTCAAAA</span><span style="background-color:red">TGGG</span><span style="background-color:lightgreen">GGCG</span>CTTTCC	False	False	True	miR-373-5p	True	0.27	0.771628	0.47634423	4.477441	-5.0985527	snoDB0963_binpos-196:218	False	0.52	3.887288	-0.5251827	3.636868	1.1359787	28S_binpos-390:420	False	0.45	5.2148337	-12.697425	3.8227723	2.6428912	miR-1323	False	0.41	5.035809	-0.54670644	-3.9317496	1.2875648	miR-371a-5p	True	0.27	10.857919	9.608531	2.2254617	8.860663
ACTCAAAAGGCTCTTTTCAGA	RNU5B-1__ENST00000363286.1_binpos-60:90	False	0.28	0.5	Ensemble	snRNA	H2AC18__ENST00000369159.3_binpos-510:533;H2AC19__ENST00000607355.3_binpos-510:534	protein_coding	LOCO	True	False	False	['LC']	<span style="color:red">Baseline, Seq, Seq-Rev, Seq-Seq, Seq-Struct</span>	<span style="color:green">>-----</span><span style="color:goldenrod">|</span><span style="color:red">--✗--<</span>	CTACAAAGGGAAGCACTTTCTC	.((.(((((...))))).)).	Novel	CTAC<span style="background-color:lightgreen">AAAGG</span><span style="background-color:red">GAAGCA</span><span style="background-color:lightgreen">CTTT</span>CTC	False	False	False	RNU5B-1__ENST00000363286.1_binpos-60:90	False	0.5	0.1650009	-1.1185989	8.444529	1.0661256	TSC22D4__ENST00000493217.1_binpos-960:990	False	0.48	2.143859	0.67058486	10.796078	1.1945285	miR-524-5p	False	0.5	15.987803	-1.3496184	6.6293044	12.853238	miR-524-5p	False	0.32	0.8791101	-0.3807655	6.1211753	-0.55927277	28S_binpos-4230:4260	False	0.38	4.0521674	4.1986713	8.615903	4.0557456
ACTCAAAATGGGGGCGCTT	miR-373-5p	True	0.28	0.14	Ensemble	miRNA	miR-373-5p	miRNA	IsomiR	False	True	False	['TCGA']	<span style="color:green">Baseline, Seq, Seq-Rev, Seq-Seq, Seq-Struct</span>	<span style="color:green">>--✓--</span><span style="color:goldenrod">|</span><span style="color:red">-----<</span>	ACTCAAAATGGGGGCGCTTTCC	.((((...)))).......	miRNA	<span style="background-color:lightgreen">ACTCAAAATGGGGGCGCTT</span>TCC	False	False	False	miR-373-5p	True	0.14	1.9625401	6.9152856	4.4700327	-5.098927	miR-373-5p	True	0.14	2.9926484	0.51628184	5.473368	-1.266544	miR-373-5p	True	0.14	3.3185084	6.6365523	8.132797	2.1835465	miR-373-5p	True	0.14	-0.80904406	-1.8078392	-3.9338305	1.2571197	28S_binpos-2880:2910	True	0.0	10.742302	9.517914	2.3983366	8.779693
ACTCAAAATGGGGGCGCTTT	miR-373-5p	True	0.28	0.09	Ensemble	miRNA	miR-373-5p	miRNA	IsomiR	False	True	False	['TCGA']	<span style="color:green">Baseline, Seq, Seq-Rev, Seq-Seq, Seq-Struct</span>	<span style="color:green">>-✓---</span><span style="color:goldenrod">|</span><span style="color:red">-----<</span>	ACTCAAAATGGGGGCGCTTTCC	.((((...))))........	miRNA	<span style="background-color:lightgreen">ACTCAAAATGGGGGCGCTTT</span>CC	False	False	False	miR-373-5p	True	0.09	-2.6192224	7.084186	4.4879146	-5.120177	miR-373-5p	True	0.09	3.0912292	0.40735203	5.4744806	-1.2688261	miR-373-5p	True	0.09	3.4536226	6.574778	8.154546	2.2301898	miR-373-5p	True	0.09	-0.64111847	-1.791749	-3.9366488	1.2601846	miR-373-5p	True	0.05	10.730707	9.508435	2.3846238	8.780988
ACTCAAAATGGGGGCGCTTTC	miR-373-5p	True	0.28	0.05	Ensemble	miRNA	miR-373-5p	miRNA	IsomiR	False	True	False	['TCGA']	<span style="color:green">Baseline, Seq, Seq-Rev, Seq-Seq, Seq-Struct</span>	<span style="color:green">>✓----</span><span style="color:goldenrod">|</span><span style="color:red">-----<</span>	ACTCAAAATGGGGGCGCTTTCC	.((((...)))).........	miRNA	<span style="background-color:lightgreen">ACTCAAAATGGGGGCGCTTTC</span>C	False	False	False	miR-373-5p	True	0.05	-1.11537	2.4959261	4.480446	-5.1074624	miR-373-5p	True	0.05	3.1852741	0.2719625	5.474337	-1.2675914	miR-373-5p	True	0.05	16.112928	-0.6411969	8.134129	2.24834	miR-373-5p	True	0.05	3.6731231	-0.55175817	-3.9283943	1.295358	miR-373-5p	True	0.05	10.708861	9.497005	2.4092867	8.774517
ACTCAAAATGGGGGCGCTTTCC	miR-373-5p	True	0.28	0.0	Ensemble	miRNA	miR-373-5p	miRNA	HICO-Familiar	False	True	False	['TCGA']	<span style="color:green">Baseline, Seq, Seq-Rev, Seq-Seq, Seq-Struct</span>	<span style="color:green">>✓----</span><span style="color:goldenrod">|</span><span style="color:red">-----<</span>	ACTCAAAATGGGGGCGCTTTCC	.((((...))))..........	miRNA	<span style="background-color:lightgreen">ACTCAAAATGGGGGCGCTTTCC</span>	False	False	True	miR-373-5p	True	0.0	-2.7036088	-0.5476622	4.4802923	-5.1064215	miR-373-5p	True	0.0	3.8786259	-0.4385429	5.4699006	-1.2621785	miR-373-5p	True	0.0	13.497606	-6.951278	11.802657	7.884458	miR-373-5p	True	0.0	4.015097	-0.5847221	-3.9337058	1.3025129	miR-373-5p	True	0.0	10.712824	9.494932	2.4134853	8.771779
ACTCAAAATGGGGGCGCTTTCCT	miR-373-5p	True	0.28	0.04	Ensemble	miRNA	miR-373-5p	miRNA	IsomiR	False	True	False	['TCGA']	<span style="color:green">Baseline, Seq, Seq-Rev, Seq-Seq, Seq-Struct</span>	<span style="color:green">>✓----</span><span style="color:goldenrod">|</span><span style="color:red">-----<</span>	ACTCAAAATGGGGGCGCTTTCC	.........((((......))))	miRNA	<span style="background-color:lightgreen">ACTCAAAATGGGGGCGCTTTCC</span>	False	False	False	miR-373-5p	True	0.04	-2.9373658	-0.3956461	4.479198	-5.1034737	miR-373-5p	True	0.04	3.8537498	-0.39876044	5.471986	-1.2683128	miR-373-5p	True	0.04	5.8664417	-12.691606	4.7369885	5.2407274	miR-373-5p	True	0.04	3.9621246	-0.50389385	-3.9379091	1.2957412	miR-373-5p	True	0.04	10.726936	9.509568	2.4170067	8.767829
ACTCAAACTGTGGGGGCA	miR-371a-5p	True	0.28	0.1	Ensemble	miRNA	miR-371a-5p	miRNA	IsomiR	False	True	False	['TCGA']	<span style="color:green">Baseline, Seq, Seq-Rev, Seq-Seq, Seq-Struct</span>	<span style="color:green">>-✓---</span><span style="color:goldenrod">|</span><span style="color:red">-----<</span>	ACTCAAACTGTGGGGGCACT	.((((.....))))....	miRNA	<span style="background-color:lightgreen">ACTCAAACTGTGGGGGCA</span>CT	False	False	False	miR-371a-5p	True	0.1	-0.6914633	0.63075626	1.5071298	1.1598266	miR-371a-5p	True	0.1	3.7360477	-0.7206926	5.486057	-1.285628	miR-371a-5p	True	0.1	3.042545	6.9119225	8.961151	15.203735	miR-371a-5p	True	0.1	0.008635663	0.45464352	-3.9023287	1.039552	miR-371a-5p	True	0.1	10.833849	9.594126	2.2666874	8.847956
ACTCAAACTGTGGGGGCAA	miR-371a-5p	True	0.28	0.1	Ensemble	miRNA	mir-371a	miRNA	LOCO	False	True	False	['TCGA']	<span style="color:green">Baseline, Seq, Seq-Rev, Seq-Seq, Seq-Struct</span>	<span style="color:green">>-✓---</span><span style="color:goldenrod">|</span><span style="color:red">-----<</span>	ACTCAAACTGTGGGGGCACT	.((((.....)))).....	miRNA	<span style="background-color:lightgreen">ACTCAAACTGTGGGGGCA</span>CT	False	False	False	miR-371a-5p	True	0.1	-2.7272065	-0.3138389	1.4754013	1.2279451	miR-371a-5p	True	0.1	3.6964757	-0.71041864	5.474973	-1.2839189	miR-371a-5p	True	0.1	3.150846	6.722042	8.96231	15.200318	miR-371a-5p	True	0.1	0.0071706083	0.46912238	-3.8972466	1.0440501	miR-371a-5p	True	0.1	10.81677	9.581857	2.2716725	8.848521
ACTCAAACTGTGGGGGCAAA	miR-371a-5p	True	0.28	0.1	Ensemble	miRNA	mir-371a	miRNA	LOCO	False	True	False	['TCGA']	<span style="color:green">Baseline, Seq, Seq-Rev, Seq-Seq, Seq-Struct</span>	<span style="color:green">>-✓---</span><span style="color:goldenrod">|</span><span style="color:red">-----<</span>	ACTCAAACTGTGGGGGCACT	.((((.....))))......	miRNA	<span style="background-color:lightgreen">ACTCAAACTGTGGGGGCA</span>CT	False	False	False	miR-371a-5p	True	0.1	-2.921195	-0.7562093	1.4635471	1.242787	miR-371a-5p	True	0.1	3.6972759	-0.6953472	5.4760337	-1.2844721	miR-371a-5p	True	0.1	3.1493657	6.6250205	8.965457	15.186393	miR-371a-5p	True	0.1	0.012404562	0.5459369	-3.9036872	1.0433174	COL1A2__ENST00000464916.1_binpos-725:754	True	0.1	10.821267	9.581132	2.272101	8.847324
ACTCAAACTGTGGGGGCAAAA	miR-371a-5p	True	0.3	0.14	Ensemble	miRNA	miR-371a-5p	miRNA	IsomiR	False	True	False	['TCGA']	<span style="color:green">Baseline, Seq-Rev, Seq-Seq, Seq-Struct</span>	<span style="color:green">>--✓--</span><span style="color:goldenrod">|</span><span style="color:red">-----<</span>	ACTCAAACTGTGGGGGCACT	.((((.....)))).......	miRNA	<span style="background-color:lightgreen">ACTCAAACTGTGGGGGCA</span>CT	False	False	False	miR-371a-5p	False	0.36	-2.282448	-1.4206685	1.4618719	1.2423143	miR-371a-5p	True	0.14	3.6847315	-0.70222086	5.4763403	-1.2829502	miR-371a-5p	True	0.14	16.55379	-0.8852725	8.9657755	15.183738	miR-371a-5p	True	0.14	3.140554	2.0311694	-3.9044297	1.0471044	COL1A2__ENST00000464916.1_binpos-725:754	True	0.14	10.826805	9.587482	2.271042	8.851415
ACTCAAACTGTGGGGGCAAAAA	16S_binpos-780:810	True	0.3	0.18	Ensemble	rRNA	no_annotation	no_annotation	no_annotation	False	True	False	['TCGA']	<span style="color:green">Baseline, Seq-Rev, Seq-Seq, Seq-Struct</span>	<span style="color:green">>---✓-</span><span style="color:goldenrod">|</span><span style="color:red">-----<</span>	ACTCAAACTGTGGGGGCACT	.((((.....))))........	rRNA	<span style="background-color:lightgreen">ACTCAAACTGTGGGGGCA</span>CT	False	False	False	miR-373-5p	False	0.36	-1.7018237	-1.8892546	1.4509089	1.2693346	16S_binpos-780:810	True	0.18	3.6409323	-0.6518957	5.476436	-1.2833999	miR-371a-5p	True	0.18	13.8875	-7.201947	8.971618	15.171298	miR-371a-5p	True	0.18	3.1487029	2.012253	-3.904704	1.039794	COL1A2__ENST00000464916.1_binpos-725:754	True	0.18	10.8272915	9.587829	2.2660782	8.85277
ACTCAAACTGTGGGGGCAAAGA	miR-371a-5p	True	0.28	0.18	Ensemble	miRNA	no_annotation	no_annotation	no_annotation	False	True	False	['TCGA']	<span style="color:green">Baseline, Seq, Seq-Rev, Seq-Seq, Seq-Struct</span>	<span style="color:green">>---✓-</span><span style="color:goldenrod">|</span><span style="color:red">-----<</span>	ACTCAAACTGTGGGGGCACT	.((((.....))))........	miRNA	<span style="background-color:lightgreen">ACTCAAACTGTGGGGGCA</span>CT	False	False	False	miR-371a-5p	True	0.18	-0.9408693	-1.450722	1.4353397	1.2689191	miR-371a-5p	True	0.18	3.7001219	-0.6901456	5.474338	-1.2767874	miR-371a-5p	True	0.18	13.801207	-7.1613364	8.971357	15.169605	miR-371a-5p	True	0.18	2.7641654	2.0077715	-3.8946362	1.0562179	COL1A2__ENST00000464916.1_binpos-725:754	True	0.18	10.825347	9.586872	2.2691069	8.850196
ACTCAAACTGTGGGGGCAAAT	miR-371a-5p	True	0.28	0.1	Ensemble	miRNA	miR-371a-5p	miRNA	IsomiR	False	True	False	['TCGA']	<span style="color:green">Baseline, Seq, Seq-Rev, Seq-Seq, Seq-Struct</span>	<span style="color:green">>-✓---</span><span style="color:goldenrod">|</span><span style="color:red">-----<</span>	ACTCAAACTGTGGGGGCACT	.((((.....)))).......	miRNA	<span style="background-color:lightgreen">ACTCAAACTGTGGGGGCA</span>CT	False	False	False	miR-371a-5p	True	0.1	-0.82846826	-0.4352506	1.4736667	1.2299922	miR-371a-5p	True	0.1	3.701657	-0.69542694	5.475424	-1.283135	miR-371a-5p	True	0.1	16.5564	-0.8563653	8.965912	15.183651	miR-371a-5p	True	0.1	2.8681676	1.9267062	-3.9043047	1.044458	miR-371a-5p	True	0.1	10.826427	9.586075	2.271033	8.850869
ACTCAAACTGTGGGGGCAAG	miR-371a-5p	True	0.28	0.1	Ensemble	miRNA	mir-371a	miRNA	LOCO	False	True	False	['TCGA']	<span style="color:green">Baseline, Seq, Seq-Rev, Seq-Seq, Seq-Struct</span>	<span style="color:green">>-✓---</span><span style="color:goldenrod">|</span><span style="color:red">-----<</span>	ACTCAAACTGTGGGGGCACT	.((((.....))))......	miRNA	<span style="background-color:lightgreen">ACTCAAACTGTGGGGGCA</span>CT	False	False	False	miR-371a-5p	True	0.1	0.8102655	-0.042999636	1.4491854	1.2596539	miR-371a-5p	True	0.1	3.6984832	-0.6973364	5.486781	-1.2774107	miR-371a-5p	True	0.1	3.1624796	6.647115	8.966331	15.183976	miR-371a-5p	True	0.1	0.008643112	0.49956602	-3.896627	1.0541071	miR-371a-5p	True	0.1	10.820231	9.581386	2.2694907	8.85214
ACTCAAACTGTGGGGGCAAGA	miR-371a-5p	True	0.28	0.14	Ensemble	miRNA		protein_coding	LOCO	False	True	False	['TCGA']	<span style="color:green">Baseline, Seq, Seq-Rev, Seq-Seq, Seq-Struct</span>	<span style="color:green">>--✓--</span><span style="color:goldenrod">|</span><span style="color:red">-----<</span>	ACTCAAACTGTGGGGGCACT	.((((.....)))).......	miRNA	<span style="background-color:lightgreen">ACTCAAACTGTGGGGGCA</span>CT	False	False	False	miR-371a-5p	True	0.14	0.6477426	-0.69361776	1.4578812	1.2429136	miR-371a-5p	True	0.14	-0.8557961	-2.9597728	5.4732924	-1.2810262	miR-371a-5p	True	0.14	16.424875	-0.88926387	8.967181	15.183441	miR-371a-5p	True	0.14	2.7274876	2.053452	-3.8922486	1.0581609	COL1A2__ENST00000464916.1_binpos-725:754	True	0.14	10.828627	9.5894985	2.2687905	8.851838
ACTCAAACTGTGGGGGCAAGT	miR-371a-5p	True	0.28	0.1	Ensemble	miRNA	mir-371a	miRNA	LOCO	False	True	False	['TCGA']	<span style="color:green">Baseline, Seq, Seq-Rev, Seq-Seq, Seq-Struct</span>	<span style="color:green">>-✓---</span><span style="color:goldenrod">|</span><span style="color:red">-----<</span>	ACTCAAACTGTGGGGGCACT	.((((.....)))).......	miRNA	<span style="background-color:lightgreen">ACTCAAACTGTGGGGGCA</span>CT	False	False	False	miR-371a-5p	True	0.1	-0.48492914	-1.1960597	1.4599556	1.2443777	miR-371a-5p	True	0.1	3.7026908	-0.7308935	5.474869	-1.284024	miR-371a-5p	True	0.1	16.43612	-0.91725117	8.965315	15.184904	miR-371a-5p	True	0.1	2.8123224	2.054388	-3.893445	1.0587214	COL1A2__ENST00000464916.1_binpos-725:754	True	0.1	10.823707	9.584324	2.2685676	8.852235
ACTCAAACTGTGGGGGCAAT	miR-371a-5p	True	0.28	0.05	Ensemble	miRNA	mir-371a	miRNA	LOCO	False	True	False	['TCGA']	<span style="color:green">Baseline, Seq, Seq-Rev, Seq-Seq, Seq-Struct</span>	<span style="color:green">>✓----</span><span style="color:goldenrod">|</span><span style="color:red">-----<</span>	ACTCAAACTGTGGGGGCACT	.((((.....))))......	miRNA	<span style="background-color:lightgreen">ACTCAAACTGTGGGGGCA</span>CT	False	False	False	miR-371a-5p	True	0.05	-1.066505	-0.17826025	1.4807657	1.2244276	miR-371a-5p	True	0.05	3.704542	-0.6853475	5.4762473	-1.2828609	miR-371a-5p	True	0.05	3.2134802	6.506156	8.96555	15.186855	miR-371a-5p	True	0.05	-0.03967528	0.4839576	-3.9041684	1.0338655	miR-371a-5p	True	0.05	10.823387	9.583519	2.2676373	8.849188
ACTCAAACTGTGGGGGCAATT	miR-371a-5p	True	0.28	0.1	Ensemble	miRNA	miR-371a-5p	miRNA	IsomiR	False	True	False	['TCGA']	<span style="color:green">Baseline, Seq, Seq-Rev, Seq-Seq, Seq-Struct</span>	<span style="color:green">>-✓---</span><span style="color:goldenrod">|</span><span style="color:red">-----<</span>	ACTCAAACTGTGGGGGCACT	.((((.....)))).......	miRNA	<span style="background-color:lightgreen">ACTCAAACTGTGGGGGCA</span>CT	False	False	False	miR-371a-5p	True	0.1	-0.38378736	-0.45380235	1.4860071	1.216153	miR-371a-5p	True	0.1	4.0122833	-0.44565502	5.474523	-1.2836965	miR-371a-5p	True	0.1	16.686924	-0.8215122	8.96678	15.18245	miR-371a-5p	True	0.1	4.7449036	-0.7496654	-3.913958	1.0577427	miR-371a-5p	True	0.1	10.824288	9.585251	2.2628589	8.851512
ACTCAAACTGTGGGGGCAC	miR-371a-5p	True	0.28	0.05	Ensemble	miRNA	miR-371a-5p	miRNA	IsomiR	False	True	False	['TCGA']	<span style="color:green">Baseline, Seq, Seq-Rev, Seq-Seq, Seq-Struct</span>	<span style="color:green">>✓----</span><span style="color:goldenrod">|</span><span style="color:red">-----<</span>	ACTCAAACTGTGGGGGCACT	.((((.....)))).....	miRNA	<span style="background-color:lightgreen">ACTCAAACTGTGGGGGCAC</span>T	False	False	False	miR-371a-5p	True	0.05	-1.8566749	1.086554	1.5163882	1.1366735	miR-371a-5p	True	0.05	3.7652574	-0.6703805	5.491648	-1.2865552	miR-371a-5p	True	0.05	3.1297078	6.887462	8.963963	15.20278	miR-371a-5p	True	0.05	-0.005808667	0.40313312	-3.900234	1.0400169	miR-371a-5p	True	0.05	10.860126	9.609693	2.2298982	8.849702
ACTCAAACTGTGGGGGCACA	miR-371a-5p	True	0.28	0.05	Ensemble	miRNA	mir-371a	miRNA	LOCO	False	True	False	['TCGA']	<span style="color:green">Baseline, Seq, Seq-Rev, Seq-Seq, Seq-Struct</span>	<span style="color:green">>✓----</span><span style="color:goldenrod">|</span><span style="color:red">-----<</span>	ACTCAAACTGTGGGGGCACT	........((((....))))	miRNA	<span style="background-color:lightgreen">ACTCAAACTGTGGGGGCAC</span>T	False	False	False	miR-371a-5p	True	0.05	-1.5305321	-0.12569639	1.5143723	1.1498617	miR-371a-5p	True	0.05	3.7926981	-0.7098062	5.4768066	-1.2765807	miR-371a-5p	True	0.05	3.2294064	6.810234	8.950552	15.247373	miR-371a-5p	True	0.05	0.026442355	0.45974854	-3.8964725	1.0447017	miR-371a-5p	True	0.05	10.86337	9.617058	2.2378857	8.864813
ACTCAAACTGTGGGGGCACAA	miR-371a-5p	True	0.28	0.1	Ensemble	miRNA	mir-371a	miRNA	LOCO	False	True	False	['TCGA']	<span style="color:green">Baseline, Seq, Seq-Rev, Seq-Seq, Seq-Struct</span>	<span style="color:green">>-✓---</span><span style="color:goldenrod">|</span><span style="color:red">-----<</span>	ACTCAAACTGTGGGGGCACT	........((((....)))).	miRNA	<span style="background-color:lightgreen">ACTCAAACTGTGGGGGCAC</span>T	False	False	False	miR-371a-5p	True	0.1	-2.2269063	-1.3663096	1.5012622	1.1637287	miR-371a-5p	True	0.1	3.7475245	-0.66415983	5.4754853	-1.2847213	miR-371a-5p	True	0.1	15.240138	-2.248608	8.94746	15.29135	miR-371a-5p	True	0.1	3.1234403	1.9801157	-3.8952966	1.052794	miR-371a-5p	True	0.1	10.858271	9.61414	2.2418962	8.861169
ACTCAAACTGTGGGGGCACAAA	miR-371a-5p	True	0.28	0.14	Ensemble	miRNA	USP36__ENST00000590546.6_binpos-1150:1175;miR-371a-5p	miRNA;protein_coding	LOCO	False	True	False	['TCGA']	<span style="color:green">Baseline, Seq, Seq-Rev, Seq-Seq, Seq-Struct</span>	<span style="color:green">>--✓--</span><span style="color:goldenrod">|</span><span style="color:red">-----<</span>	ACTCAAACTGTGGGGGCACT	........((((....))))..	miRNA	<span style="background-color:lightgreen">ACTCAAACTGTGGGGGCAC</span>T	False	False	False	miR-371a-5p	True	0.14	-1.7064428	-1.7803103	1.4893957	1.1897463	miR-371a-5p	True	0.14	3.736424	-0.6825771	5.4806614	-1.2760695	miR-371a-5p	True	0.14	13.58463	-6.2884207	8.940332	15.316187	miR-371a-5p	True	0.14	3.1333945	1.9758441	-3.8992789	1.0488651	28S_binpos-1350:1380	True	0.14	10.858194	9.61568	2.2425647	8.861589
ACTCAAACTGTGGGGGCACAT	miR-371a-5p	True	0.28	0.05	Ensemble	miRNA	mir-371a	miRNA	LOCO	False	True	False	['TCGA']	<span style="color:green">Baseline, Seq, Seq-Rev, Seq-Seq, Seq-Struct</span>	<span style="color:green">>✓----</span><span style="color:goldenrod">|</span><span style="color:red">-----<</span>	ACTCAAACTGTGGGGGCACT	........((((....)))).	miRNA	<span style="background-color:lightgreen">ACTCAAACTGTGGGGGCAC</span>T	False	False	False	miR-371a-5p	True	0.05	-1.3508393	-0.9542398	1.5120538	1.1615944	miR-371a-5p	True	0.05	3.7462742	-0.6772799	5.468296	-1.2822305	miR-371a-5p	True	0.05	15.1062975	-2.2470872	8.946918	15.289167	miR-371a-5p	True	0.05	2.8282242	1.8223728	-3.9123719	1.0456223	miR-371a-5p	True	0.05	10.866606	9.623172	2.2410307	8.862088
ACTCAAACTGTGGGGGCACG	miR-371a-5p	True	0.28	0.05	Ensemble	miRNA	mir-371a	miRNA	LOCO	False	True	False	['TCGA']	<span style="color:green">Baseline, Seq, Seq-Rev, Seq-Seq, Seq-Struct</span>	<span style="color:green">>✓----</span><span style="color:goldenrod">|</span><span style="color:red">-----<</span>	ACTCAAACTGTGGGGGCACT	.........(((....))).	miRNA	<span style="background-color:lightgreen">ACTCAAACTGTGGGGGCAC</span>T	False	False	False	miR-371a-5p	True	0.05	-2.4316263	2.9268122	1.5194983	1.135542	miR-371a-5p	True	0.05	3.6988218	-0.68923163	5.483418	-1.271949	miR-371a-5p	True	0.05	3.1183205	7.5817113	8.946699	15.297094	miR-371a-5p	True	0.05	-0.036854323	0.33604488	-3.9001253	1.04384	miR-371a-5p	True	0.05	10.86357	9.622783	2.2468362	8.859532
ACTCAAACTGTGGGGGCACGA	miR-371a-5p	True	0.28	0.1	Ensemble	miRNA	mir-371a	miRNA	LOCO	False	True	False	['TCGA']	<span style="color:green">Baseline, Seq, Seq-Rev, Seq-Seq, Seq-Struct</span>	<span style="color:green">>-✓---</span><span style="color:goldenrod">|</span><span style="color:red">-----<</span>	ACTCAAACTGTGGGGGCACT	........((((....)))).	miRNA	<span style="background-color:lightgreen">ACTCAAACTGTGGGGGCAC</span>T	False	False	False	miR-371a-5p	True	0.1	-2.311288	2.826349	1.5151818	1.1411574	miR-371a-5p	True	0.1	3.6386235	-0.66342366	5.4921155	-1.2595066	miR-371a-5p	True	0.1	15.811569	-2.6134295	8.946755	15.295432	miR-371a-5p	True	0.1	-3.4226816	0.33896714	-3.9010494	1.05319	miR-371a-5p	True	0.1	10.856837	9.615739	2.2398846	8.862626
ACTCAAACTGTGGGGGCACT	miR-371a-5p	True	0.28	0.0	Ensemble	miRNA	miR-371a-5p	miRNA	HICO-Familiar	False	True	False	['TCGA']	<span style="color:green">Baseline, Seq, Seq-Rev, Seq-Seq, Seq-Struct</span>	<span style="color:green">>✓----</span><span style="color:goldenrod">|</span><span style="color:red">-----<</span>	ACTCAAACTGTGGGGGCACT	.........(((....))).	miRNA	<span style="background-color:lightgreen">ACTCAAACTGTGGGGGCACT</span>	False	False	True	miR-371a-5p	True	0.0	-1.9584117	0.024176305	1.5195724	1.1276098	miR-371a-5p	True	0.0	2.2927616	1.4508158	5.475987	-1.2747555	miR-371a-5p	True	0.0	3.194792	6.717286	8.946952	15.298504	miR-371a-5p	True	0.0	0.014050495	0.40931273	-3.9020236	1.0397446	miR-371a-5p	True	0.0	10.870157	9.623856	2.2387047	8.866152
ACTCAAACTGTGGGGGCACTA	miR-371a-5p	True	0.28	0.05	Ensemble	miRNA	mir-371a	miRNA	LOCO	False	True	False	['TCGA']	<span style="color:green">Baseline, Seq, Seq-Rev, Seq-Seq, Seq-Struct</span>	<span style="color:green">>✓----</span><span style="color:goldenrod">|</span><span style="color:red">-----<</span>	ACTCAAACTGTGGGGGCACT	.........(((....)))..	miRNA	<span style="background-color:lightgreen">ACTCAAACTGTGGGGGCACT</span>	False	False	False	miR-371a-5p	True	0.05	-2.2341886	0.9924486	1.511588	1.135181	miR-371a-5p	True	0.05	2.187117	1.4761761	5.4771657	-1.2763959	miR-371a-5p	True	0.05	15.130551	-2.1830156	8.946985	15.301494	miR-371a-5p	True	0.05	3.525928	-0.8424373	-3.9070158	1.0297433	miR-371a-5p	True	0.05	10.863163	9.620633	2.2326357	8.865107
ACTCAAACTGTGGGGGCACTAA	miR-371a-5p	True	0.28	0.09	Ensemble	miRNA	mir-371a	miRNA	LOCO	False	True	False	['TCGA']	<span style="color:green">Baseline, Seq, Seq-Rev, Seq-Seq, Seq-Struct</span>	<span style="color:green">>-✓---</span><span style="color:goldenrod">|</span><span style="color:red">-----<</span>	ACTCAAACTGTGGGGGCACT	.........(((....)))...	miRNA	<span style="background-color:lightgreen">ACTCAAACTGTGGGGGCACT</span>	False	False	False	miR-371a-5p	True	0.09	-2.03989	0.18186334	1.5063472	1.1429898	miR-371a-5p	True	0.09	2.1395545	1.508315	5.4840384	-1.2858213	miR-371a-5p	True	0.09	13.768097	-6.7648787	8.935072	15.332408	miR-371a-5p	True	0.09	3.7770627	-0.78165925	-3.8958426	1.0350642	miR-371a-5p	True	0.09	10.863792	9.621066	2.231099	8.8672285
ACTCAAACTGTGGGGGCACTAAA	miR-371a-5p	True	0.28	0.13	Ensemble	miRNA	miR-371a-5p	miRNA	IsomiR	False	True	False	['TCGA']	<span style="color:green">Baseline, Seq, Seq-Rev, Seq-Seq, Seq-Struct</span>	<span style="color:green">>--✓--</span><span style="color:goldenrod">|</span><span style="color:red">-----<</span>	ACTCAAACTGTGGGGGCACT	.........(((....)))....	miRNA	<span style="background-color:lightgreen">ACTCAAACTGTGGGGGCACT</span>	False	False	False	miR-371a-5p	True	0.13	-1.4779928	0.002271465	1.5079678	1.1488864	miR-371a-5p	True	0.13	2.109271	1.495403	5.4770694	-1.2742684	miR-371a-5p	True	0.13	14.717501	-2.5094643	8.9357395	15.341197	miR-371a-5p	True	0.13	3.8371673	-0.73994666	-3.9013414	1.0375764	miR-371a-5p	True	0.13	10.869869	9.616103	2.263594	8.899909
ACTCAAACTGTGGGGGCACTAAT	miR-371a-5p	True	0.28	0.13	Ensemble	miRNA	mir-371a	miRNA	LOCO	False	True	False	['TCGA']	<span style="color:green">Baseline, Seq, Seq-Rev, Seq-Seq, Seq-Struct</span>	<span style="color:green">>--✓--</span><span style="color:goldenrod">|</span><span style="color:red">-----<</span>	ACTCAAACTGTGGGGGCACT	.........(((....)))....	miRNA	<span style="background-color:lightgreen">ACTCAAACTGTGGGGGCACT</span>	False	False	False	miR-371a-5p	True	0.13	-1.4707274	0.3733097	1.5070283	1.1446868	miR-371a-5p	True	0.13	2.060283	1.5109768	5.4782853	-1.2738569	miR-371a-5p	True	0.13	14.885682	-2.491839	8.93521	15.3418045	miR-371a-5p	True	0.13	3.9508834	-0.71890205	-3.9068768	1.0271993	miR-371a-5p	True	0.13	10.862375	9.6221075	2.2312849	8.874092
ACTCAAACTGTGGGGGCACTAG	miR-371a-5p	True	0.28	0.09	Ensemble	miRNA	mir-371a	miRNA	LOCO	False	True	False	['TCGA']	<span style="color:green">Baseline, Seq, Seq-Rev, Seq-Seq, Seq-Struct</span>	<span style="color:green">>-✓---</span><span style="color:goldenrod">|</span><span style="color:red">-----<</span>	ACTCAAACTGTGGGGGCACT	.........(((....)))...	miRNA	<span style="background-color:lightgreen">ACTCAAACTGTGGGGGCACT</span>	False	False	False	miR-371a-5p	True	0.09	-1.986596	0.27035668	1.5100439	1.1372964	miR-371a-5p	True	0.09	2.2008936	1.5111738	5.478263	-1.27795	miR-371a-5p	True	0.09	13.784875	-6.690419	8.936776	15.327457	miR-371a-5p	True	0.09	3.6103604	-0.87427473	-3.9000142	1.0357513	miR-371a-5p	True	0.09	10.864603	9.621756	2.2335942	8.8682165
ACTCAAACTGTGGGGGCACTAGA	miR-371a-5p	True	0.28	0.13	Ensemble	miRNA	mir-371a	miRNA	LOCO	False	True	False	['TCGA']	<span style="color:green">Baseline, Seq, Seq-Rev, Seq-Seq, Seq-Struct</span>	<span style="color:green">>--✓--</span><span style="color:goldenrod">|</span><span style="color:red">-----<</span>	ACTCAAACTGTGGGGGCACT	.......(((((....))).)).	miRNA	<span style="background-color:lightgreen">ACTCAAACTGTGGGGGCACT</span>	False	False	False	miR-371a-5p	True	0.13	-1.8284408	-0.76452416	1.5069861	1.1427191	miR-371a-5p	True	0.13	-0.7161402	2.235466	5.4721756	-1.2756588	miR-371a-5p	True	0.13	13.948422	-4.7046814	7.349106	14.365722	miR-371a-5p	True	0.13	3.6543086	-0.9150859	-3.90474	1.0378615	miR-371a-5p	True	0.13	10.866584	9.621234	2.2270489	8.866668
ACTCAAACTGTGGGGGCACTAT	miR-371a-5p	True	0.28	0.09	Ensemble	miRNA	mir-371a	miRNA	LOCO	False	True	False	['TCGA']	<span style="color:green">Baseline, Seq, Seq-Rev, Seq-Seq, Seq-Struct</span>	<span style="color:green">>-✓---</span><span style="color:goldenrod">|</span><span style="color:red">-----<</span>	ACTCAAACTGTGGGGGCACT	.........(((....)))...	miRNA	<span style="background-color:lightgreen">ACTCAAACTGTGGGGGCACT</span>	False	False	False	miR-371a-5p	True	0.09	-1.462608	-0.3228794	1.5133934	1.1484056	miR-371a-5p	True	0.09	2.1826313	1.4739394	5.480905	-1.2901982	miR-371a-5p	True	0.09	13.777025	-6.6979294	8.936823	15.327359	miR-371a-5p	True	0.09	3.8398533	-0.76288515	-3.9112034	1.0319453	miR-371a-5p	True	0.09	10.867527	9.622421	2.2288733	8.86552
ACTCAAACTGTGGGGGCACTG	miR-371a-5p	True	0.28	0.05	Ensemble	miRNA	mir-371a	miRNA	LOCO	False	True	False	['TCGA']	<span style="color:green">Baseline, Seq, Seq-Rev, Seq-Seq, Seq-Struct</span>	<span style="color:green">>✓----</span><span style="color:goldenrod">|</span><span style="color:red">-----<</span>	ACTCAAACTGTGGGGGCACT	.........(((....)))..	miRNA	<span style="background-color:lightgreen">ACTCAAACTGTGGGGGCACT</span>	False	False	False	miR-371a-5p	True	0.05	-2.1602561	-0.87346196	1.5152357	1.1229261	miR-371a-5p	True	0.05	2.3355207	1.3962667	5.473356	-1.2748286	miR-371a-5p	True	0.05	15.263157	-2.3228815	8.946718	15.301601	miR-371a-5p	True	0.05	2.709863	2.0453293	-3.9013414	1.0438607	miR-371a-5p	True	0.05	10.87401	9.630623	2.2316756	8.867757
ACTCAAACTGTGGGGGCACTGA	miR-371a-5p	True	0.28	0.09	Ensemble	miRNA	mir-371a	miRNA	LOCO	False	True	False	['TCGA']	<span style="color:green">Baseline, Seq, Seq-Rev, Seq-Seq, Seq-Struct</span>	<span style="color:green">>-✓---</span><span style="color:goldenrod">|</span><span style="color:red">-----<</span>	ACTCAAACTGTGGGGGCACT	.........(((....)))...	miRNA	<span style="background-color:lightgreen">ACTCAAACTGTGGGGGCACT</span>	False	False	False	miR-371a-5p	True	0.09	-2.2764976	-1.1433345	1.5380111	1.1341708	miR-371a-5p	True	0.09	2.3918543	1.3370051	5.477588	-1.2780395	miR-371a-5p	True	0.09	14.21554	-5.924012	8.937205	15.32795	miR-371a-5p	True	0.09	2.7348545	2.0008976	-3.9273667	1.0422789	miR-371a-5p	True	0.09	10.87072	9.624125	2.2380393	8.86106
ACTCAAACTGTGGGGGCACTT	miR-371a-5p	True	0.28	0.05	Ensemble	miRNA	miR-371a-5p	miRNA	IsomiR	False	True	False	['TCGA']	<span style="color:green">Baseline, Seq, Seq-Rev, Seq-Seq, Seq-Struct</span>	<span style="color:green">>✓----</span><span style="color:goldenrod">|</span><span style="color:red">-----<</span>	ACTCAAACTGTGGGGGCACT	.........(((....)))..	miRNA	<span style="background-color:lightgreen">ACTCAAACTGTGGGGGCACT</span>	False	False	False	miR-371a-5p	True	0.05	-1.5965598	-1.8361514	1.5169122	1.1270459	miR-371a-5p	True	0.05	4.01926	-0.36298022	5.4720497	-1.2735521	miR-371a-5p	True	0.05	15.15295	-2.1846552	8.947285	15.299841	miR-371a-5p	True	0.05	4.9190707	-0.74037844	-3.9133549	1.0364847	miR-371a-5p	True	0.05	10.874701	9.626875	2.2162986	8.874003
ACTCAAACTGTGGGGGCACTTA	miR-371a-5p	True	0.28	0.09	Ensemble	miRNA	mir-371a	miRNA	LOCO	False	True	False	['TCGA']	<span style="color:green">Baseline, Seq, Seq-Rev, Seq-Seq, Seq-Struct</span>	<span style="color:green">>-✓---</span><span style="color:goldenrod">|</span><span style="color:red">-----<</span>	ACTCAAACTGTGGGGGCACT	.........(((....)))...	miRNA	<span style="background-color:lightgreen">ACTCAAACTGTGGGGGCACT</span>	False	False	False	miR-371a-5p	True	0.09	-1.8338066	-0.708835	1.5151435	1.1451164	miR-371a-5p	True	0.09	4.0088277	-0.44678935	5.4707913	-1.2706833	miR-371a-5p	True	0.09	13.782666	-6.672218	8.937223	15.326706	miR-371a-5p	True	0.09	4.3305993	-0.8083497	-3.9145508	1.0258666	miR-371a-5p	True	0.09	10.87413	9.623149	2.2123625	8.876873
ACTCAAACTGTGGGGGCACTTAA	miR-371a-5p	True	0.28	0.13	Ensemble	miRNA	mir-371a	miRNA	LOCO	False	True	False	['TCGA']	<span style="color:green">Baseline, Seq, Seq-Rev, Seq-Seq, Seq-Struct</span>	<span style="color:green">>--✓--</span><span style="color:goldenrod">|</span><span style="color:red">-----<</span>	ACTCAAACTGTGGGGGCACT	.........(((....)))....	miRNA	<span style="background-color:lightgreen">ACTCAAACTGTGGGGGCACT</span>	False	False	False	miR-371a-5p	True	0.13	-1.8696177	-0.6894404	1.5042917	1.1375368	miR-371a-5p	True	0.13	4.007498	-0.41089702	5.4715185	-1.2719917	miR-371a-5p	True	0.13	14.756847	-2.4714093	8.935694	15.341645	miR-371a-5p	True	0.13	4.5347652	-0.7603077	-3.9033158	1.0190933	miR-371a-5p	True	0.13	10.877412	9.6226	2.218641	8.877352
ACTCAAACTGTGGGGGCACTTAAA	miR-371a-5p	True	0.28	0.17	Ensemble	miRNA	miR-371a-5p	miRNA	IsomiR	False	True	False	['TCGA']	<span style="color:green">Baseline, Seq, Seq-Rev, Seq-Seq, Seq-Struct</span>	<span style="color:green">>---✓-</span><span style="color:goldenrod">|</span><span style="color:red">-----<</span>	ACTCAAACTGTGGGGGCACT	.........(((....))).....	miRNA	<span style="background-color:lightgreen">ACTCAAACTGTGGGGGCACT</span>	False	False	False	miR-371a-5p	True	0.17	-1.9395462	-0.41806775	1.5060488	1.1498953	miR-371a-5p	True	0.17	4.0026174	-0.43040237	5.4747915	-1.2654011	miR-371a-5p	True	0.17	14.410432	3.5121531	8.935568	15.339565	miR-371a-5p	True	0.17	4.4337926	-0.793979	-3.9051266	1.0329009	miR-371a-5p	True	0.17	10.873963	9.623415	2.1923797	8.895108
ACTCAAACTGTGGGGGCACTTAAT	miR-371a-5p	True	0.28	0.17	Ensemble	miRNA	miR-371a-5p	miRNA	IsomiR	False	True	False	['TCGA']	<span style="color:green">Baseline, Seq, Seq-Rev, Seq-Seq, Seq-Struct</span>	<span style="color:green">>---✓-</span><span style="color:goldenrod">|</span><span style="color:red">-----<</span>	ACTCAAACTGTGGGGGCACT	.........(((....))).....	miRNA	<span style="background-color:lightgreen">ACTCAAACTGTGGGGGCACT</span>	False	False	False	miR-371a-5p	True	0.17	-0.16782233	0.44277865	1.5062683	1.1470141	miR-371a-5p	True	0.17	4.0009727	-0.42924598	5.458951	-1.2917331	miR-371a-5p	True	0.17	14.470192	3.58518	8.935468	15.340461	miR-371a-5p	True	0.17	4.3760695	-0.7739155	-3.9134202	1.0304831	miR-371a-5p	True	0.17	10.8763685	9.624126	2.2152994	8.880626
ACTCAAACTGTGGGGGCACTTAG	miR-371a-5p	True	0.28	0.13	Ensemble	miRNA	mir-371a	miRNA	LOCO	False	True	False	['TCGA']	<span style="color:green">Baseline, Seq, Seq-Rev, Seq-Seq, Seq-Struct</span>	<span style="color:green">>--✓--</span><span style="color:goldenrod">|</span><span style="color:red">-----<</span>	ACTCAAACTGTGGGGGCACT	.........(((....)))....	miRNA	<span style="background-color:lightgreen">ACTCAAACTGTGGGGGCACT</span>	False	False	False	miR-371a-5p	True	0.13	-1.5417345	-0.7801923	1.5182234	1.1424705	miR-371a-5p	True	0.13	3.9774888	-0.42073017	5.469785	-1.272243	miR-371a-5p	True	0.13	14.700259	-2.4845402	8.935443	15.342533	miR-371a-5p	True	0.13	4.369938	-0.7927378	-3.911835	1.0320337	miR-371a-5p	True	0.13	10.879729	9.622406	2.210113	8.880551
ACTCAAACTGTGGGGGCACTTAGA	miR-371a-5p	True	0.28	0.17	Ensemble	miRNA	mir-371a	miRNA	LOCO	False	True	False	['TCGA']	<span style="color:green">Baseline, Seq, Seq-Rev, Seq-Seq, Seq-Struct</span>	<span style="color:green">>---✓-</span><span style="color:goldenrod">|</span><span style="color:red">-----<</span>	ACTCAAACTGTGGGGGCACT	.........(((....))).....	miRNA	<span style="background-color:lightgreen">ACTCAAACTGTGGGGGCACT</span>	False	False	False	miR-371a-5p	True	0.17	-0.74791664	-1.2327238	1.5232768	1.1428775	miR-371a-5p	True	0.17	4.0010047	-0.41297615	5.464257	-1.278956	miR-371a-5p	True	0.17	14.4363365	3.5736587	8.935404	15.341406	miR-371a-5p	True	0.17	4.36136	-0.80053574	-3.9094732	1.0339221	miR-371a-5p	True	0.17	10.881767	9.619482	2.2071745	8.882623
ACTCAAACTGTGGGGGCACTTAT	miR-371a-5p	True	0.28	0.13	Ensemble	miRNA	mir-371a	miRNA	LOCO	False	True	False	['TCGA']	<span style="color:green">Baseline, Seq, Seq-Rev, Seq-Seq, Seq-Struct</span>	<span style="color:green">>--✓--</span><span style="color:goldenrod">|</span><span style="color:red">-----<</span>	ACTCAAACTGTGGGGGCACT	.........(((....)))....	miRNA	<span style="background-color:lightgreen">ACTCAAACTGTGGGGGCACT</span>	False	False	False	miR-371a-5p	True	0.13	-0.5184086	-0.45583987	1.5067157	1.1751466	miR-371a-5p	True	0.13	3.9781353	-0.41545194	5.4725466	-1.276701	miR-371a-5p	True	0.13	14.722369	-2.4723983	8.93563	15.34265	miR-371a-5p	True	0.13	4.3729	-0.8068723	-3.9154258	1.0271431	miR-371a-5p	True	0.13	10.877406	9.625369	2.213702	8.878942
ACTCAAACTGTGGGGGCACTTC	miR-371a-5p	True	0.28	0.09	Ensemble	miRNA	mir-371a	miRNA	LOCO	False	True	False	['TCGA']	<span style="color:green">Baseline, Seq, Seq-Rev, Seq-Seq, Seq-Struct</span>	<span style="color:green">>-✓---</span><span style="color:goldenrod">|</span><span style="color:red">-----<</span>	ACTCAAACTGTGGGGGCACT	.........(((....)))...	miRNA	<span style="background-color:lightgreen">ACTCAAACTGTGGGGGCACT</span>	False	False	False	miR-371a-5p	True	0.09	-1.4752798	-1.8643777	1.5086718	1.1350449	miR-371a-5p	True	0.09	4.0316987	-0.44717345	5.4710546	-1.2721158	miR-371a-5p	True	0.09	13.733792	-6.6769714	8.934872	15.333554	miR-371a-5p	True	0.09	4.8666196	-0.76797104	-3.9170768	1.0424252	miR-371a-5p	True	0.09	10.875928	9.625767	2.2208385	8.871646
ACTCAAACTGTGGGGGCACTTG	miR-371a-5p	True	0.28	0.09	Ensemble	miRNA	mir-371a	miRNA	LOCO	False	True	False	['TCGA']	<span style="color:green">Baseline, Seq, Seq-Rev, Seq-Seq, Seq-Struct</span>	<span style="color:green">>-✓---</span><span style="color:goldenrod">|</span><span style="color:red">-----<</span>	ACTCAAACTGTGGGGGCACT	.........(((....)))...	miRNA	<span style="background-color:lightgreen">ACTCAAACTGTGGGGGCACT</span>	False	False	False	miR-371a-5p	True	0.09	-1.6434546	-1.9085004	1.5149316	1.1265454	miR-371a-5p	True	0.09	4.1323867	-0.5313063	5.463907	-1.2713374	miR-371a-5p	True	0.09	13.792836	-6.704329	8.936778	15.32874	miR-371a-5p	True	0.09	4.9589324	-0.7182385	-3.91443	1.0406685	miR-371a-5p	True	0.09	10.866081	9.623764	2.2141392	8.876644
ACTCAAACTGTGGGGGCACTTGA	miR-371a-5p	True	0.28	0.13	Ensemble	miRNA	mir-371a	miRNA	LOCO	False	True	False	['TCGA']	<span style="color:green">Baseline, Seq, Seq-Rev, Seq-Seq, Seq-Struct</span>	<span style="color:green">>--✓--</span><span style="color:goldenrod">|</span><span style="color:red">-----<</span>	ACTCAAACTGTGGGGGCACT	..((((...(((....)))))))	miRNA	<span style="background-color:lightgreen">ACTCAAACTGTGGGGGCACT</span>	False	False	False	miR-371a-5p	True	0.13	-1.6124817	-1.9047853	1.5199449	1.1362393	miR-371a-5p	True	0.13	3.868905	-0.96365374	5.474665	-1.2714131	miR-371a-5p	True	0.13	5.356206	-12.694657	8.950169	15.24167	miR-371a-5p	True	0.13	4.9202356	-0.71375066	-3.9114702	1.0406901	miR-371a-5p	True	0.13	10.852328	9.625765	2.2169154	8.869696
ACTCAAACTGTGGGGGCACTTT	miR-371a-5p	True	0.28	0.09	Ensemble	miRNA	miR-371a-5p	miRNA	IsomiR	False	True	False	['TCGA']	<span style="color:green">Baseline, Seq, Seq-Rev, Seq-Seq, Seq-Struct</span>	<span style="color:green">>-✓---</span><span style="color:goldenrod">|</span><span style="color:red">-----<</span>	ACTCAAACTGTGGGGGCACT	.........(((....)))...	miRNA	<span style="background-color:lightgreen">ACTCAAACTGTGGGGGCACT</span>	False	False	False	miR-371a-5p	True	0.09	-1.5574921	-1.9412028	1.5046177	1.1359416	miR-371a-5p	True	0.09	4.1882405	-0.7996419	5.475163	-1.2808266	miR-371a-5p	True	0.09	13.788204	-6.752299	8.935057	15.334093	miR-371a-5p	True	0.09	4.978386	-0.718915	-3.9189174	1.0373218	miR-371a-5p	True	0.09	10.876653	9.626243	2.2132368	8.874872
ACTCAAACTGTGGGGGCACTTTA	miR-371a-5p	True	0.28	0.13	Ensemble	miRNA	mir-371a	miRNA	LOCO	False	True	False	['TCGA']	<span style="color:green">Baseline, Seq, Seq-Rev, Seq-Seq, Seq-Struct</span>	<span style="color:green">>--✓--</span><span style="color:goldenrod">|</span><span style="color:red">-----<</span>	ACTCAAACTGTGGGGGCACT	.........(((....)))....	miRNA	<span style="background-color:lightgreen">ACTCAAACTGTGGGGGCACT</span>	False	False	False	miR-371a-5p	True	0.13	-1.3663812	-1.0582683	1.5166441	1.1385792	miR-371a-5p	True	0.13	4.217421	-0.7398054	5.476591	-1.2765436	miR-371a-5p	True	0.13	14.735022	-2.4696035	8.935651	15.342948	miR-371a-5p	True	0.13	4.426008	-0.7786847	-3.9174342	1.0275297	miR-371a-5p	True	0.13	10.874119	9.625331	2.2091537	8.876394
ACTCAAACTGTGGGGGCACTTTAA	miR-371a-5p	True	0.28	0.17	Ensemble	miRNA	mir-371a	miRNA	LOCO	False	True	False	['TCGA']	<span style="color:green">Baseline, Seq, Seq-Rev, Seq-Seq, Seq-Struct</span>	<span style="color:green">>---✓-</span><span style="color:goldenrod">|</span><span style="color:red">-----<</span>	ACTCAAACTGTGGGGGCACT	.........(((....))).....	miRNA	<span style="background-color:lightgreen">ACTCAAACTGTGGGGGCACT</span>	False	False	False	miR-371a-5p	True	0.17	-1.9257033	-0.64922875	1.5141194	1.0880343	miR-371a-5p	True	0.17	4.1796002	-0.7360177	5.4744086	-1.274384	miR-371a-5p	True	0.17	14.385855	3.4937708	8.934785	15.340166	miR-371a-5p	True	0.17	4.4884152	-0.7927446	-3.9100115	1.0335058	miR-371a-5p	True	0.17	10.874507	9.624702	2.2079854	8.873332
ACTCAAACTGTGGGGGCACTTTAACTCGT	miR-371a-5p	False	0.28	0.55	Ensemble	miRNA	no_annotation	no_annotation	no_annotation	False	True	False	['TCGA']	<span style="color:red">Baseline, Seq, Seq-Rev, Seq-Seq, Seq-Struct</span>	<span style="color:green">>-----</span><span style="color:goldenrod">|</span><span style="color:red">---✗-<</span>	ACTTAGAACTGGTGCGGAC	.........(((....)))..........	Novel	<span style="background-color:lightgreen">ACTT</span>AGAACTGGTGCGGAC	False	False	False	miR-371a-5p	False	0.55	-0.26023766	11.444315	1.5021555	1.1420883	miR-371a-5p	False	0.31	-3.1316648	5.2464004	5.4700913	-1.2772385	miR-371a-5p	False	0.31	10.372549	4.2247777	8.94613	15.305143	28S_binpos-2880:2910	False	0.45	-1.331393	-0.47967762	-3.878867	0.99887204	miR-371a-5p	False	0.31	11.051711	3.56854	2.2070897	8.876747
ACTCAAACTGTGGGGGCACTTTAT	miR-371a-5p	True	0.28	0.17	Ensemble	miRNA	mir-371a	miRNA	LOCO	False	True	False	['TCGA']	<span style="color:green">Baseline, Seq, Seq-Rev, Seq-Seq, Seq-Struct</span>	<span style="color:green">>---✓-</span><span style="color:goldenrod">|</span><span style="color:red">-----<</span>	ACTCAAACTGTGGGGGCACT	.........(((....))).....	miRNA	<span style="background-color:lightgreen">ACTCAAACTGTGGGGGCACT</span>	False	False	False	miR-371a-5p	True	0.17	-0.4925084	-0.3805068	1.4947332	1.1496422	miR-371a-5p	True	0.17	4.1299562	-0.58799505	5.474718	-1.2799668	miR-371a-5p	True	0.17	14.400351	3.50085	8.935636	15.340364	miR-371a-5p	True	0.17	4.4010625	-0.7933952	-3.9344928	1.0116173	miR-371a-5p	True	0.17	10.87211	9.620915	2.2090735	8.87524
ACTCAAACTGTGGGGGCACTTTC	miR-371a-5p	True	0.3	0.13	Ensemble	miRNA	miR-371a-5p	miRNA	IsomiR	False	True	False	['TCGA']	<span style="color:green">Baseline, Seq-Rev, Seq-Seq, Seq-Struct</span>	<span style="color:green">>--✓--</span><span style="color:goldenrod">|</span><span style="color:red">-----<</span>	ACTCAAACTGTGGGGGCACT	.........(((....)))....	miRNA	<span style="background-color:lightgreen">ACTCAAACTGTGGGGGCACT</span>	False	False	False	miR-371a-5p	False	0.35	-1.5340635	-1.955036	1.5124284	1.1421442	miR-371a-5p	True	0.13	4.214018	-0.7874296	5.474969	-1.2783408	miR-371a-5p	True	0.13	14.671309	-2.4933739	8.93415	15.344833	miR-371a-5p	True	0.13	4.9650135	-0.7377334	-3.92371	1.0465431	miR-371a-5p	True	0.13	10.880937	9.628712	2.2100744	8.880001
ACTCAAACTGTGGGGGCACTTTCA	miR-371a-5p	True	0.3	0.17	Ensemble	miRNA	mir-371a	miRNA	LOCO	False	True	False	['TCGA']	<span style="color:green">Baseline, Seq-Rev, Seq-Seq, Seq-Struct</span>	<span style="color:green">>--✓--</span><span style="color:goldenrod">|</span><span style="color:red">-----<</span>	ACTCAAACTGTGGGGGCACT	.........(((....))).....	miRNA	<span style="background-color:lightgreen">ACTCAAACTGTGGGGGCACT</span>	False	False	False	miR-371a-5p	False	0.38	-1.2993177	-1.7996005	1.5052669	1.1408316	miR-371a-5p	True	0.17	4.1719327	-0.74987954	5.4646454	-1.2995101	miR-371a-5p	True	0.17	14.379206	3.4882748	8.935748	15.341158	miR-371a-5p	True	0.17	4.873888	-0.77639097	-3.926975	1.0439445	miR-371a-5p	True	0.17	10.877327	9.627203	2.2092066	8.873846
ACTCAAACTGTGGGGGCACTTTCT	miR-371a-5p	True	0.28	0.17	Ensemble	miRNA	miR-371a-5p	miRNA	IsomiR	False	True	False	['TCGA']	<span style="color:green">Baseline, Seq, Seq-Rev, Seq-Seq, Seq-Struct</span>	<span style="color:green">>---✓-</span><span style="color:goldenrod">|</span><span style="color:red">-----<</span>	ACTCAAACTGTGGGGGCACT	.........(((....))).....	miRNA	<span style="background-color:lightgreen">ACTCAAACTGTGGGGGCACT</span>	False	False	False	miR-371a-5p	True	0.17	-1.4951108	-1.9422932	1.5100694	1.1366283	miR-371a-5p	True	0.17	4.174158	-0.72559565	5.4723673	-1.2814021	miR-371a-5p	True	0.17	14.281761	3.359773	8.934248	15.3430195	miR-371a-5p	True	0.17	4.897615	-0.7848566	-3.9331539	1.0473273	miR-371a-5p	True	0.17	10.878092	9.62847	2.2092764	8.877989
ACTCAAACTGTGGGGGCACTTTG	miR-371a-5p	True	0.28	0.13	Ensemble	miRNA	mir-371a	miRNA	LOCO	False	True	False	['TCGA']	<span style="color:green">Baseline, Seq, Seq-Rev, Seq-Seq, Seq-Struct</span>	<span style="color:green">>--✓--</span><span style="color:goldenrod">|</span><span style="color:red">-----<</span>	ACTCAAACTGTGGGGGCACT	...((((.(((....))).))))	miRNA	<span style="background-color:lightgreen">ACTCAAACTGTGGGGGCACT</span>	False	False	False	miR-371a-5p	True	0.13	-1.4603558	-1.9667022	1.5154312	1.122962	miR-371a-5p	True	0.13	4.170045	-0.92509824	5.4716086	-1.2821403	miR-371a-5p	True	0.13	5.427162	-12.718953	8.950051	15.247283	miR-371a-5p	True	0.13	4.979195	-0.7446076	-3.9116375	1.0364243	miR-371a-5p	True	0.13	10.876275	9.625786	2.2090447	8.880777
ACTCAAACTGTGGGGGCACTTTGA	miR-371a-5p	True	0.28	0.17	Ensemble	miRNA	mir-371a	miRNA	LOCO	False	True	False	['TCGA']	<span style="color:green">Baseline, Seq, Seq-Rev, Seq-Seq, Seq-Struct</span>	<span style="color:green">>---✓-</span><span style="color:goldenrod">|</span><span style="color:red">-----<</span>	ACTCAAACTGTGGGGGCACT	..(((((.(((....))).)))))	miRNA	<span style="background-color:lightgreen">ACTCAAACTGTGGGGGCACT</span>	False	False	False	miR-371a-5p	True	0.17	-1.3795755	-1.9824328	1.5106769	1.1382792	miR-371a-5p	True	0.17	4.172466	-1.0024475	5.4708896	-1.279672	miR-371a-5p	True	0.17	9.857887	1.5949727	8.942362	15.2181225	miR-371a-5p	True	0.17	4.9728317	-0.71985507	-3.9197574	1.039757	miR-371a-5p	True	0.17	10.870811	9.625283	2.2085526	8.875535
ACTCAAACTGTGGGGGCACTTTT	miR-371a-5p	True	0.28	0.13	Ensemble	miRNA	mir-371a	miRNA	LOCO	False	True	False	['TCGA']	<span style="color:green">Baseline, Seq, Seq-Rev, Seq-Seq, Seq-Struct</span>	<span style="color:green">>--✓--</span><span style="color:goldenrod">|</span><span style="color:red">-----<</span>	ACTCAAACTGTGGGGGCACT	.........(((....)))....	miRNA	<span style="background-color:lightgreen">ACTCAAACTGTGGGGGCACT</span>	False	False	False	miR-371a-5p	True	0.13	-1.5516798	-1.9333481	1.5095919	1.1433681	miR-371a-5p	True	0.13	4.1903496	-0.7858852	5.476448	-1.2780137	miR-371a-5p	True	0.13	14.646637	-2.5296814	8.935944	15.343197	miR-371a-5p	True	0.13	4.9660983	-0.7492975	-3.9231687	1.0269622	miR-371a-5p	True	0.13	10.874787	9.626056	2.2096171	8.877148
ACTCAAACTGTGGGGGCACTTTTT	miR-371a-5p	True	0.3	0.17	Ensemble	miRNA	mir-371a	miRNA	LOCO	False	True	False	['TCGA']	<span style="color:green">Baseline, Seq-Seq</span>	<span style="color:green">>--✓--</span><span style="color:goldenrod">|</span><span style="color:red">-----<</span>	ACTCAAACTGTGGGGGCACT	.........(((....))).....	miRNA	<span style="background-color:lightgreen">ACTCAAACTGTGGGGGCACT</span>	False	False	False	VTRNA1-1__ENST00000363120.1_binpos-52:78	False	0.29	-1.6904839	-1.8992885	1.5131075	1.1425866	miR-371a-5p	True	0.17	4.1991954	-0.8070076	5.4783344	-1.2752984	miR-371a-5p	False	0.54	14.296898	3.4184322	8.9358835	15.341304	nan__ENST00000568314.1_binpos-540:570	False	0.44	4.966068	-0.79144746	-3.9245675	1.0605879	miR-371a-5p	True	0.17	10.876787	9.627025	2.2079272	8.877003
ACTCAAACTGTGGGGGCAT	miR-371a-5p	True	0.28	0.05	Ensemble	miRNA	mir-371a	miRNA	LOCO	False	True	False	['TCGA']	<span style="color:green">Baseline, Seq, Seq-Rev, Seq-Seq, Seq-Struct</span>	<span style="color:green">>✓----</span><span style="color:goldenrod">|</span><span style="color:red">-----<</span>	ACTCAAACTGTGGGGGCACT	.((((.....)))).....	miRNA	<span style="background-color:lightgreen">ACTCAAACTGTGGGGGCA</span>CT	False	False	False	miR-371a-5p	True	0.05	-1.0797154	1.3108696	1.5034587	1.1834091	miR-371a-5p	True	0.05	3.7247055	-0.6687146	5.47712	-1.2951914	miR-371a-5p	True	0.05	3.1343687	6.6135626	8.96478	15.1937895	miR-371a-5p	True	0.05	-0.019483505	0.46712604	-3.9072933	1.0348822	miR-371a-5p	True	0.05	10.825419	9.58586	2.2599683	8.855627
ACTCAAACTGTGGGGGCATA	miR-371a-5p	True	0.28	0.1	Ensemble	miRNA	mir-371a	miRNA	LOCO	False	True	False	['TCGA']	<span style="color:green">Baseline, Seq, Seq-Rev, Seq-Seq, Seq-Struct</span>	<span style="color:green">>-✓---</span><span style="color:goldenrod">|</span><span style="color:red">-----<</span>	ACTCAAACTGTGGGGGCACT	.((((.....))))......	miRNA	<span style="background-color:lightgreen">ACTCAAACTGTGGGGGCA</span>CT	False	False	False	miR-371a-5p	True	0.1	-1.469555	0.97876143	1.4981138	1.1849083	miR-371a-5p	True	0.1	0.9715977	1.31246	5.472615	-1.2877793	miR-371a-5p	True	0.1	3.0571315	6.475649	8.965816	15.186142	miR-371a-5p	True	0.1	-0.018715048	0.4437642	-3.9086173	1.0305647	miR-371a-5p	True	0.1	10.825867	9.585018	2.2629385	8.859272
ACTCAAACTGTGGGGGCATAA	miR-371a-5p	True	0.28	0.14	Ensemble	miRNA	mir-371a	miRNA	LOCO	False	True	False	['TCGA']	<span style="color:green">Baseline, Seq, Seq-Rev, Seq-Seq, Seq-Struct</span>	<span style="color:green">>--✓--</span><span style="color:goldenrod">|</span><span style="color:red">-----<</span>	ACTCAAACTGTGGGGGCACT	.((((.....)))).......	miRNA	<span style="background-color:lightgreen">ACTCAAACTGTGGGGGCA</span>CT	False	False	False	miR-371a-5p	True	0.14	-1.5242712	0.85971886	1.4875233	1.1965855	miR-371a-5p	True	0.14	0.9940724	1.3339679	5.469657	-1.2891101	miR-371a-5p	True	0.14	16.7609	-0.90424144	8.966627	15.184713	miR-371a-5p	True	0.14	3.8108478	-0.664547	-3.8938882	1.026644	miR-371a-5p	True	0.14	10.829082	9.585453	2.2619877	8.855834
ACTCAAACTGTGGGGGCATAT	COL1A2__ENST00000464916.1_binpos-725:754	True	0.3	0.1	Ensemble	protein_coding	mir-371a	miRNA	LOCO	False	True	False	['TCGA']	<span style="color:green">Baseline, Seq-Rev, Seq-Seq, Seq-Struct</span>	<span style="color:green">>-✓---</span><span style="color:goldenrod">|</span><span style="color:red">-----<</span>	ACTCAAACTGTGGGGGCACT	.((((.....)))).......	protein_coding	<span style="background-color:lightgreen">ACTCAAACTGTGGGGGCA</span>CT	False	False	False	DNM3OS__ENST00000648228.1_binpos-0:29	False	0.52	-1.2262876	-0.8347337	1.4952475	1.1907376	COL1A2__ENST00000464916.1_binpos-725:754	True	0.1	0.95261097	1.2895824	5.473894	-1.2901711	miR-371a-5p	True	0.1	16.669712	-0.8334055	8.9662895	15.184479	miR-371a-5p	True	0.1	3.843166	-0.74825734	-3.9108953	1.0401987	miR-371a-5p	True	0.1	10.829358	9.586331	2.262282	8.859691
ACTCAAACTGTGGGGGCATT	miR-371a-5p	True	0.28	0.05	Ensemble	miRNA	mir-371a	miRNA	LOCO	False	True	False	['TCGA']	<span style="color:green">Baseline, Seq, Seq-Rev, Seq-Seq, Seq-Struct</span>	<span style="color:green">>✓----</span><span style="color:goldenrod">|</span><span style="color:red">-----<</span>	ACTCAAACTGTGGGGGCACT	.((((.....))))......	miRNA	<span style="background-color:lightgreen">ACTCAAACTGTGGGGGCA</span>CT	False	False	False	miR-371a-5p	True	0.05	-1.2059584	0.2822616	1.5107274	1.16836	miR-371a-5p	True	0.05	-2.7521112	-5.479277	5.4667854	-1.27498	miR-371a-5p	True	0.05	3.22221	6.4118176	8.966259	15.183505	miR-371a-5p	True	0.05	-0.026185803	0.52632004	-3.9163272	1.0391603	miR-371a-5p	True	0.05	10.817495	9.58429	2.2570608	8.859403
ACTCAAACTGTGGGGGCATTA	miR-371a-5p	True	0.28	0.1	Ensemble	miRNA	mir-371a	miRNA	LOCO	False	True	False	['TCGA']	<span style="color:green">Baseline, Seq, Seq-Rev, Seq-Seq, Seq-Struct</span>	<span style="color:green">>-✓---</span><span style="color:goldenrod">|</span><span style="color:red">-----<</span>	ACTCAAACTGTGGGGGCACT	.((((.....)))).......	miRNA	<span style="background-color:lightgreen">ACTCAAACTGTGGGGGCA</span>CT	False	False	False	miR-371a-5p	True	0.1	-2.1457722	-0.092773505	1.5113794	1.1710153	miR-371a-5p	True	0.1	-2.8135223	-5.4098983	5.4726744	-1.2813841	miR-371a-5p	True	0.1	16.634762	-0.8651601	8.9663515	15.183021	miR-371a-5p	True	0.1	4.1680446	-0.7933893	-3.9145656	1.0236171	miR-371a-5p	True	0.1	10.802396	9.584033	2.2600336	8.860525
ACTCAAACTGTGGGGGCATTT	miR-371a-5p	True	0.28	0.1	Ensemble	miRNA	miR-371a-5p	miRNA	IsomiR	False	True	False	['TCGA']	<span style="color:green">Baseline, Seq, Seq-Rev, Seq-Seq</span>	<span style="color:green">>-✓---</span><span style="color:goldenrod">|</span><span style="color:red">-----<</span>	ACTCAAACTGTGGGGGCACT	.((((.....)))).......	miRNA	<span style="background-color:lightgreen">ACTCAAACTGTGGGGGCA</span>CT	False	False	False	miR-371a-5p	True	0.1	-1.6271732	-0.24182297	1.5122834	1.1550574	miR-371a-5p	True	0.1	4.1952424	-0.8057716	5.471823	-1.276508	28S_binpos-3870:3900	False	0.57	16.594671	-0.80321777	8.968072	15.183185	miR-371a-5p	True	0.1	4.9115934	-0.74666697	-3.9252481	1.0591159	miR-371a-5p	True	0.1	10.827544	9.589204	2.2577996	8.856883
ACTCAAAGGCTCTTTTCAGA	RNU5B-1__ENST00000363286.1_binpos-60:90	False	0.28	0.48	Ensemble	snRNA	H2BC8__ENST00000541790.4_binpos-435:464	protein_coding	HICO-Novel	True	False	False	['LC']	<span style="color:red">Baseline, Seq, Seq-Rev, Seq-Seq, Seq-Struct</span>	<span style="color:green">>-----</span><span style="color:goldenrod">|</span><span style="color:red">--✗--<</span>	CCTCAGTAACGGCGAGTGAACAGGGAA	....................	Novel	C<span style="background-color:lightgreen">CTCA</span><span style="background-color:red">GTAACGGCGAGTGAAC</span><span style="background-color:lightgreen">AGG</span>GAA	False	False	True	RNU5B-1__ENST00000363286.1_binpos-60:90	False	0.48	1.2328691	0.4748726	8.440809	1.0672361	5.8S_binpos-0:27	False	0.38	2.8606822	1.8768723	7.1987896	-0.8620198	miR-524-5p	False	0.35	7.1340775	12.121164	6.6032066	12.90072	miR-524-5p	False	0.36	0.70190376	-0.33764705	6.125563	-0.53453916	28S_binpos-4260:4290	False	0.4	3.6847951	3.6491425	9.075026	4.743291
ACTCAACTTGACCGCTCTGACC	5p-tRF__tRNA-His-GTG	True	0.28	0.0	Ensemble	tRNA	no_annotation	no_annotation	no_annotation	False	True	False	['TCGA']	<span style="color:green">Baseline, Seq, Seq-Rev, Seq-Seq, Seq-Struct</span>	<span style="color:green">>✓----</span><span style="color:goldenrod">|</span><span style="color:red">-----<</span>	ACTCAACTTGACCGCTCTGACC	......................	tRNA	<span style="background-color:lightgreen">ACTCAACTTGACCGCTCTGACC</span>	False	False	False	5p-tRF__tRNA-His-GTG	True	0.0	5.343994	10.342455	-4.3367014	0.45369413	RNY5_binpos-60:84	True	0.0	8.050717	-2.305965	16.918396	0.3286495	RNY3_binpos-81:102	True	0.05	4.230222	-6.4665084	4.2572317	12.957018	misc-tRF__MT-TH	True	0.0	-4.980532	6.0755434	4.393428	6.483016	28S_binpos-2430:2460	True	0.0	-1.8663064	-2.2452347	7.2519684	12.143157
ACTCAACTTGACCGCTCTGACCA	5p-tRF__tRNA-Glu-TTC	True	0.28	0.0	Ensemble	tRNA	no_annotation	no_annotation	no_annotation	False	True	False	['TCGA']	<span style="color:green">Baseline, Seq, Seq-Rev, Seq-Seq, Seq-Struct</span>	<span style="color:green">>✓----</span><span style="color:goldenrod">|</span><span style="color:red">-----<</span>	ACTCAACTTGACCGCTCTGACCA	.......................	tRNA	<span style="background-color:lightgreen">ACTCAACTTGACCGCTCTGACCA</span>	False	False	False	snoDB0963_binpos-196:218	True	0.04	1.2610306	2.133688	-4.5197725	0.10200393	3p-CCA-tRF__tRNA-Ala-AGC	True	0.04	8.0498495	-2.3070395	16.908606	0.33605558	RNY3_binpos-81:102	True	0.04	8.603421	-5.2037077	6.1104217	18.992619	5p-tRF__tRNA-Glu-TTC	True	0.0	-4.9959908	6.094734	4.383985	6.4776735	18S_binpos-392:420	True	0.0	-1.8675896	-2.252683	7.252325	12.172257
ACTCAAGTTCTGAGCCAG	snoDB0977_binpos-60:88	True	0.28	0.0	Ensemble	snoRNA	snoDB0977_binpos-60:88	snoRNA	HICO-Familiar	True	True	False	['TCGA', 'LC']	<span style="color:green">Baseline, Seq, Seq-Rev, Seq-Seq, Seq-Struct</span>	<span style="color:green">>✓----</span><span style="color:goldenrod">|</span><span style="color:red">-----<</span>	ACTCAAGTTCTGAGCCAG	.((((.....))))....	snoRNA	<span style="background-color:lightgreen">ACTCAAGTTCTGAGCCAG</span>	False	False	True	snoDB0977_binpos-60:88	True	0.0	4.5719805	4.927706	9.077739	-6.9532585	snoDB0977_binpos-60:88	True	0.0	0.65279096	-2.4697511	21.467379	7.4157376	snoDB0977_binpos-60:88	True	0.0	3.801791	7.7540755	3.698802	5.8016763	snoDB0977_binpos-60:88	True	0.0	0.53197443	4.513875	-4.776489	19.426367	28S_binpos-60:90	True	0.0	4.285345	6.1569996	9.722287	5.6022067
ACTCAAGTTCTGGTCTCC	snoDB0151_binpos-28:56	False	0.3	0.56	Ensemble	snoRNA	ANK2__ENST00000503423.6_binpos-12528:12557;ANK2__ENST00000612754.2_binpos-4727:4756;ANK2__ENST00000683777.1_binpos-4620:4650;ATP6V0A1__ENST00000703898.1_binpos-3600:3630;FAM182A__ENST00000376398.6_binpos-3510:3540;piR_0489_binpos-6647:6670	lncRNA;piRNA;protein_coding	LOCO	True	True	False	['TCGA', 'LC']	<span style="color:red">Seq, Seq-Rev, Seq-Seq, Seq-Struct</span>	<span style="color:green">>-----</span><span style="color:goldenrod">|</span><span style="color:red">---✗-<</span>	TGGGTGGTTCAGTGGTAGAATTCTC	..................	Novel	TGGG<span style="background-color:lightgreen">TGGT</span>TCAGTGGTAGAATTCTC	False	False	False	WDR74__ENST00000538098.2_binpos-174:203	False	0.42	1.5394148	5.0661354	-1.9510496	-3.0797634	snoDB0151_binpos-28:56	False	0.56	2.3607247	0.73947805	8.547792	4.794134	snoDB0613_binpos-54:75	False	0.45	7.907432	13.39362	4.4241395	9.18956	MEG9__ENST00000699460.1_binpos-435:464	False	0.52	0.07156773	2.8367205	0.5008237	4.2603817	CERK__ENST00000216264.13_binpos-3952:3978	True	0.05	4.260017	6.23272	10.782887	6.7863264
ACTCAAGTTCTGGTCTCCA	MEG9__ENST00000699460.1_binpos-435:464	False	0.28	0.53	Ensemble	lncRNA	ANK2__ENST00000503423.6_binpos-12528:12557;ANK2__ENST00000612754.2_binpos-4727:4756;ANK2__ENST00000683777.1_binpos-4620:4650;FAM182A__ENST00000376398.6_binpos-3510:3540	lncRNA;protein_coding	LOCO	True	True	False	['TCGA', 'LC']	<span style="color:red">Seq, Seq-Rev, Seq-Seq, Seq-Struct</span>	<span style="color:green">>-----</span><span style="color:goldenrod">|</span><span style="color:red">---✗-<</span>	GCAGAACTCTCAGTCCCTC	...................	Novel	GCAGA<span style="background-color:lightgreen">ACTC</span><span style="background-color:red">TC</span><span style="background-color:lightgreen">AGT</span>CCCTC	False	False	False	16S_binpos-570:600	False	0.47	2.5468497	3.588491	-1.9384764	-3.088049	ATP6V1A__ENST00000462855.1_binpos-30:60	False	0.52	2.2613158	0.78879136	8.560049	4.789679	snoDB0613_binpos-54:75	False	0.41	7.894891	13.38302	4.4171352	9.187442	MEG9__ENST00000699460.1_binpos-435:464	False	0.53	0.23955248	1.5909702	0.507306	4.266694	5p-tRF__tRNA-Glu-TTC	True	0.0	4.213227	6.2264132	10.790669	6.7715034
ACTCAAGTTCTGGTCTCCAA	H3C1__ENST00000613854.2_binpos-450:480	False	0.28	0.59	Ensemble	protein_coding	ANK2__ENST00000683777.1_binpos-4620:4650	protein_coding	LOCO	True	False	False	['LC']	<span style="color:red">Seq, Seq-Rev, Seq-Seq, Seq-Struct</span>	<span style="color:green">>-----</span><span style="color:goldenrod">|</span><span style="color:red">----✗<</span>	CTCTCTGACGGTCCAAGCAAAG	..........(((...))).	Novel	CTC<span style="background-color:lightgreen">TCTG</span><span style="background-color:red">ACGG</span><span style="background-color:lightgreen">TCCAA</span>GCAAAG	False	False	False	H3C1__ENST00000613854.2_binpos-450:480	False	0.59	0.85205644	4.3822403	-1.9700278	-3.0842116	snoDB0151_binpos-28:56	False	0.4	2.2624733	0.7797966	8.574461	4.7990756	ANKRD17__ENST00000509867.6_binpos-5271:5292	False	0.5	3.1837282	6.753583	6.2126813	0.8044775	MEG9__ENST00000699460.1_binpos-435:464	False	0.5	2.522853	1.0772854	0.5173765	4.2677946	snoDB0901_binpos-69:91	True	0.05	4.249567	6.2436094	10.835669	6.7986956
ACTCAAGTTCTGGTCTCCAAA	H3C1__ENST00000613854.2_binpos-450:480	False	0.28	0.5	Ensemble	protein_coding	ANK2__ENST00000503423.6_binpos-12528:12557;ANK2__ENST00000612754.2_binpos-4727:4756;ANK2__ENST00000683777.1_binpos-4620:4650;CFAP69__ENST00000475031.5_binpos-5096:5124	protein_coding	LOCO	True	False	False	['LC']	<span style="color:red">Seq, Seq-Rev, Seq-Seq, Seq-Struct</span>	<span style="color:green">>-----</span><span style="color:goldenrod">|</span><span style="color:red">--✗--<</span>	CTGTGGTCTCTCTGACGGTCCAAGCAAA	..........(((...)))..	Novel	CTG<span style="background-color:lightgreen">TGGTCTC</span>TCTGACGGTCCAAGCAAA	False	False	False	H3C1__ENST00000613854.2_binpos-450:480	False	0.5	-0.2618908	3.6150532	-1.888257	-3.081825	snoDB0151_binpos-28:56	False	0.38	0.5426833	0.8763379	8.57068	4.758214	ANKRD17__ENST00000509867.6_binpos-5271:5292	False	0.48	15.537993	-2.2720823	6.3110185	0.713689	snoDB0522_binpos-108:128	False	0.41	2.9867432	1.0781335	0.5264697	4.2580967	IRS2__ENST00000375856.5_binpos-5580:5610	True	0.1	4.2391977	6.243853	10.813669	6.7590837
ACTCAAGTTCTGGTCTCCAAT	snoDB0151_binpos-28:56	False	0.3	0.62	Ensemble	snoRNA	ANK2__ENST00000503423.6_binpos-12528:12557;ANK2__ENST00000612754.2_binpos-4727:4756;ANK2__ENST00000683777.1_binpos-4620:4650;piR_0527_binpos-7890:7920	piRNA;protein_coding	LOCO	True	False	False	['LC']	<span style="color:red">Seq, Seq-Rev, Seq-Seq, Seq-Struct</span>	<span style="color:green">>-----</span><span style="color:goldenrod">|</span><span style="color:red">----✗<</span>	TGGTTCAGTGGTAGAATTCT	..........(((...)))..	Novel	<span style="background-color:lightgreen">TGGT</span>TCAGTGGTAGAATTCT	False	False	False	HNRNPL__ENST00000635653.1_binpos-630:660	False	0.52	0.66069216	-0.748184	-2.080631	-3.108346	snoDB0151_binpos-28:56	False	0.62	-5.519435	-2.2524858	8.564515	4.828558	5S_binpos-0:25	False	0.42	15.546332	-2.664627	6.314274	0.7078178	ANKRD17__ENST00000509867.6_binpos-5271:5292	False	0.48	3.1675603	1.2724503	0.55109316	4.2621846	snoDB0614_binpos-56:77	True	0.1	4.247679	6.2442513	10.794391	6.7788105
ACTCAAGTTCTGGTCTCCAATG	RABGGTB__ENST00000471759.5_binpos-377:406	False	0.3	0.56	Ensemble	protein_coding	no_annotation	no_annotation	no_annotation	True	False	False	['LC']	<span style="color:red">Seq, Seq-Rev, Seq-Seq, Seq-Struct</span>	<span style="color:green">>-----</span><span style="color:goldenrod">|</span><span style="color:red">---✗-<</span>	GCTGTGGTTCAGTGGTAGAATTCTC	..........(((...)))...	Novel	GCTG<span style="background-color:lightgreen">TGGT</span>TCAGTGGTAGAATTCTC	False	False	False	HNRNPL__ENST00000635653.1_binpos-630:660	False	0.55	0.79437596	-0.7668437	-2.1573677	-3.1083763	RABGGTB__ENST00000471759.5_binpos-377:406	False	0.56	-5.5029774	-2.259237	8.565447	4.844957	NOP56__ENST00000496775.5_binpos-27:54	False	0.5	14.4132805	-5.698792	6.2844214	0.60737234	miR-99b-3p	False	0.55	3.2910163	1.3286602	0.53883445	4.2559915	snoDB0614_binpos-56:77	True	0.14	4.2649612	6.2274365	10.780742	6.7715945
ACTCAAGTTCTGGTCTCCAATGG	HNRNPL__ENST00000635653.1_binpos-630:660	False	0.28	0.61	Ensemble	protein_coding	no_annotation	no_annotation	no_annotation	True	False	False	['LC']	<span style="color:red">Seq, Seq-Rev, Seq-Seq, Seq-Struct</span>	<span style="color:green">>-----</span><span style="color:goldenrod">|</span><span style="color:red">----✗<</span>	GACCTGGTCACCGTGTGGTCCT	..........(((...)))....	Novel	GAC<span style="background-color:lightgreen">CTGGTC</span><span style="background-color:red">ACCGTGTGG</span><span style="background-color:lightgreen">TCC</span>T	False	False	False	HNRNPL__ENST00000635653.1_binpos-630:660	False	0.61	0.08974245	-1.3984196	-2.2132409	-3.10985	RABGGTB__ENST00000471759.5_binpos-377:406	False	0.48	-5.5366254	-2.272503	8.571585	4.8382196	5S_binpos-0:25	False	0.42	14.589804	-3.7996247	6.2245545	0.61964774	miR-99b-3p	False	0.57	3.0355098	1.3579354	0.57538277	4.239334	snoDB0614_binpos-56:77	True	0.17	4.2293754	6.2391744	10.780481	6.762219
ACTCAAGTTCTGGTCTCCAATGGA	misc-tRF__tRNA-Lys-CTT	False	0.28	0.46	Ensemble	tRNA	no_annotation	no_annotation	no_annotation	True	False	False	['LC']	<span style="color:red">Seq, Seq-Rev, Seq-Seq, Seq-Struct</span>	<span style="color:green">>-----</span><span style="color:goldenrod">|</span><span style="color:red">--✗--<</span>	TCTCACTACTGCACTTGACTAGT	..........(((...))).....	Novel	T<span style="background-color:lightgreen">CTCA</span><span style="background-color:red">CTACTGCACTTGACT</span><span style="background-color:lightgreen">AGT</span>	False	False	False	misc-tRF__tRNA-Lys-CTT	False	0.46	0.23007454	-0.9399055	-2.214987	-3.0800211	snoDB0849_binpos-23:46	False	0.46	-5.5351605	-2.28133	8.560733	4.838859	snoDB0854_binpos-28:56	False	0.46	13.208878	4.447449	6.3063726	0.5378345	3p-CCA-tRF__tRNA-Ala-AGC	False	0.46	2.0911167	-0.9054299	0.5013813	4.233192	snoDB0614_binpos-56:77	True	0.21	4.2308965	6.2367234	10.784037	6.7601914
ACTCAAGTTCTGGTCTCCAATGGAGGCGTG	snoDB0108_binpos-60:90	False	0.28	0.53	Ensemble	snoRNA	no_annotation	no_annotation	no_annotation	True	False	False	['LC']	<span style="color:red">Baseline, Seq, Seq-Rev, Seq-Seq, Seq-Struct</span>	<span style="color:green">>-----</span><span style="color:goldenrod">|</span><span style="color:red">---✗-<</span>	ATCGCTGTACGGCCTTGATGAAAG	............((((((...))))))...	Novel	ATCG<span style="background-color:lightgreen">CTG</span>TACGGCCTTGATGAAAG	False	False	False	snoDB0108_binpos-60:90	False	0.53	3.9316413	4.4396477	-2.309625	-3.0702627	5S_binpos-50:75	False	0.53	-1.838667	1.9803177	8.587407	4.8528113	RNY5_binpos-60:84	False	0.47	11.89309	7.663679	5.3508086	4.849827	28S_binpos-60:90	False	0.5	-2.9195166	-0.17670335	0.50132614	4.064334	snoDB0614_binpos-56:77	False	0.37	4.2476687	6.288968	3.52132	1.5583869
ACTCAAGTTCTGGTCTCCGG	ATP6V1A__ENST00000462855.1_binpos-30:60	False	0.3	0.61	Ensemble	protein_coding		protein_coding	LOCO	True	False	False	['LC']	<span style="color:red">Seq, Seq-Rev, Seq-Seq, Seq-Struct</span>	<span style="color:green">>-----</span><span style="color:goldenrod">|</span><span style="color:red">----✗<</span>	GGTGGTTCAGTGGTAGAATTCTC	.........((((...))))	Novel	GG<span style="background-color:lightgreen">TGGT</span>TCAGTGGTAGAATTCTC	False	False	False	snoDB0839_binpos-28:56	False	0.48	1.658412	5.157938	-1.9646038	-3.0862017	ATP6V1A__ENST00000462855.1_binpos-30:60	False	0.61	-2.8689466	3.636604	8.571668	4.7648826	28S_binpos-4950:4980	False	0.45	2.7361739	7.188491	5.4415593	2.7876196	misc-tRF__tRNA-His-GTG	False	0.38	-3.1138585	-0.41862282	0.49456367	4.2649555	18S_binpos-728:756	True	0.1	4.1988544	6.258697	10.773748	6.758215
ACTCAAGTTCTGGTCTCCGGA	snoDB0151_binpos-28:56	False	0.3	0.62	Ensemble	snoRNA	nan__ENST00000444037.1_binpos-720:750	lncRNA	LOCO	True	False	False	['LC']	<span style="color:red">Seq, Seq-Rev, Seq-Seq, Seq-Struct</span>	<span style="color:green">>-----</span><span style="color:goldenrod">|</span><span style="color:red">----✗<</span>	TCACTCCTCTCCTCCCGTCTT	........(((((...)))))	Novel	TC<span style="background-color:lightgreen">ACTC</span><span style="background-color:red">CTCTCCTCC</span><span style="background-color:lightgreen">CGTCT</span>T	False	False	False	NPC2__ENST00000554482.1_binpos-224:252	False	0.38	1.6492671	5.1779394	-2.0130773	-2.983677	snoDB0151_binpos-28:56	False	0.62	-2.9673913	3.7802107	8.565758	4.7851243	28S_binpos-2430:2460	False	0.55	-2.2705545	-4.776759	5.4764743	2.782151	18S_binpos-1820:1848	False	0.43	-2.9930327	-0.46215853	0.48548543	4.2601705	RNY3_binpos-81:102	True	0.1	4.220617	6.220458	10.766458	6.7756314
ACTCAATTTGTTTTGATGATG	miR-136-5p	True	0.28	0.13	Ensemble	miRNA	mir-136	miRNA	LOCO	False	True	False	['TCGA']	<span style="color:green">Baseline, Seq, Seq-Struct</span>	<span style="color:green">>--✓--</span><span style="color:goldenrod">|</span><span style="color:red">-----<</span>	ACTCCATTTGTTTTGATGATGGA	..((((......)))).....	miRNA	<span style="background-color:lightgreen">ACTC</span><span style="background-color:red">C</span><span style="background-color:lightgreen">ATTTGTTTTGATGATG</span>GA	False	False	False	miR-136-5p	True	0.13	5.0641365	3.303946	3.9355204	-4.471514	snoDB0210_binpos-44:65	False	0.45	1.6550198	-2.5194783	20.58784	1.7832779	miR-136-5p	True	0.13	16.040295	-1.523038	3.0735598	2.4560158	snoDB0210_binpos-44:65	False	0.33	3.323099	3.3665872	12.712134	-0.28997466	miR-136-5p	True	0.13	-0.16128743	6.133667	10.810944	7.936371
ACTCAATTTGTTTTGATGATGG	miR-136-5p	True	0.28	0.09	Ensemble	miRNA	mir-136	miRNA	LOCO	False	True	False	['TCGA']	<span style="color:green">Baseline, Seq, Seq-Rev, Seq-Seq, Seq-Struct</span>	<span style="color:green">>-✓---</span><span style="color:goldenrod">|</span><span style="color:red">-----<</span>	ACTCCATTTGTTTTGATGATGGA	..((((......))))......	miRNA	<span style="background-color:lightgreen">ACTC</span><span style="background-color:red">C</span><span style="background-color:lightgreen">ATTTGTTTTGATGATGG</span>A	False	False	False	miR-136-5p	True	0.09	3.6063735	2.3820486	3.9455664	-4.474567	snoDB0210_binpos-44:65	True	0.09	1.9363692	-2.5740764	20.667618	1.7568508	miR-136-5p	True	0.09	13.380964	-4.2051797	3.1382647	2.3204706	miR-136-5p	True	0.09	3.4810667	3.2995512	12.711859	-0.29021358	miR-136-5p	True	0.09	-0.14997496	6.113852	10.831314	7.951021
ACTCAATTTGTTTTGATGATGGA	miR-136-5p	True	0.28	0.04	Ensemble	miRNA	mir-136	miRNA	LOCO	False	True	False	['TCGA']	<span style="color:green">Baseline, Seq, Seq-Rev, Seq-Seq, Seq-Struct</span>	<span style="color:green">>✓----</span><span style="color:goldenrod">|</span><span style="color:red">-----<</span>	ACTCCATTTGTTTTGATGATGGA	..((((......)))).......	miRNA	<span style="background-color:lightgreen">ACTC</span><span style="background-color:red">C</span><span style="background-color:lightgreen">ATTTGTTTTGATGATGGA</span>	False	False	False	miR-136-5p	True	0.04	4.0454526	2.6476078	3.9381752	-4.4824758	miR-136-5p	True	0.04	1.9084847	-2.6031747	20.6894	1.7417854	miR-136-5p	True	0.04	13.420106	-3.8860795	3.0816793	2.4605668	miR-136-5p	True	0.04	3.5756462	3.2736087	12.712117	-0.28997317	miR-136-5p	True	0.04	-0.166846	6.132002	10.830518	7.9397354
ACTCACACAGAAATCGCACCCG	miR-342-3p	True	0.28	0.09	Ensemble	miRNA	mir-342	miRNA	LOCO	True	False	False	['LC']	<span style="color:green">Baseline, Seq, Seq-Rev, Seq-Seq, Seq-Struct</span>	<span style="color:green">>-✓---</span><span style="color:goldenrod">|</span><span style="color:red">-----<</span>	TCTCACACAGAAATCGCACCCGT	......................	miRNA	T<span style="background-color:lightgreen">CTCACACAGAAATCGCACCCG</span>T	False	False	False	miR-342-3p	True	0.09	1.3176372	9.660477	-0.109934196	-9.629014	miR-342-3p	True	0.09	-6.8827496	-7.635942	9.509185	-5.1705594	miR-342-3p	True	0.09	1.657044	-6.0022607	5.147506	13.3063755	miR-342-3p	True	0.09	2.1043415	-1.7554936	-5.8936	15.978414	miR-342-3p	True	0.09	15.711521	11.51478	-1.8831273	2.0156367
ACTCACACAGAAATCGCACCCGA	miR-342-3p	True	0.28	0.09	Ensemble	miRNA	mir-342	miRNA	LOCO	True	False	False	['LC']	<span style="color:green">Baseline, Seq, Seq-Rev, Seq-Seq, Seq-Struct</span>	<span style="color:green">>-✓---</span><span style="color:goldenrod">|</span><span style="color:red">-----<</span>	TCTCACACAGAAATCGCACCCGT	.......................	miRNA	T<span style="background-color:lightgreen">CTCACACAGAAATCGCACCCG</span>T	False	False	False	miR-342-3p	True	0.09	0.70882714	8.885807	-0.13282274	-9.613216	miR-342-3p	True	0.09	-6.910128	-7.70008	9.50032	-5.153829	miR-342-3p	True	0.09	7.52165	-3.1035926	6.924221	18.708149	miR-342-3p	True	0.09	2.0977259	-1.7525713	-5.8965826	15.981863	miR-342-3p	True	0.09	15.7084675	11.519203	-1.8887643	2.0051627
ACTCACACAGAAATCGCACCCGT	miR-342-3p	True	0.28	0.04	Ensemble	miRNA	mir-342	miRNA	LOCO	True	False	False	['LC']	<span style="color:green">Baseline, Seq, Seq-Rev, Seq-Seq, Seq-Struct</span>	<span style="color:green">>✓----</span><span style="color:goldenrod">|</span><span style="color:red">-----<</span>	TCTCACACAGAAATCGCACCCGT	.......................	miRNA	T<span style="background-color:lightgreen">CTCACACAGAAATCGCACCCGT</span>	False	False	False	miR-342-3p	True	0.04	1.2602787	10.112592	-0.06863611	-9.700034	miR-342-3p	True	0.04	-6.8988137	-7.686126	9.52981	-5.2081237	miR-342-3p	True	0.04	7.420464	-2.8044379	6.9329724	18.713638	miR-342-3p	True	0.04	2.4172344	-1.9123453	-5.9026537	15.9793415	miR-342-3p	True	0.04	15.748128	11.478837	-1.8975105	2.010488
ACTCACACAGAAATCGCACCCGTA	miR-342-3p	True	0.28	0.08	Ensemble	miRNA	mir-342	miRNA	LOCO	True	False	False	['LC']	<span style="color:green">Baseline, Seq, Seq-Rev, Seq-Seq, Seq-Struct</span>	<span style="color:green">>-✓---</span><span style="color:goldenrod">|</span><span style="color:red">-----<</span>	TCTCACACAGAAATCGCACCCGT	........................	miRNA	T<span style="background-color:lightgreen">CTCACACAGAAATCGCACCCGT</span>	False	False	False	miR-342-3p	True	0.08	1.0477023	10.006746	-0.07002555	-9.69841	miR-342-3p	True	0.08	-6.8133554	-7.645703	9.560663	-5.2800026	miR-342-3p	True	0.08	18.593782	4.7673473	17.206339	12.862174	miR-342-3p	True	0.08	2.265046	-1.924672	-5.9049673	15.98348	miR-342-3p	True	0.08	15.760944	11.47316	-1.8908503	2.0079505
ACTCACACAGAAATCGCACCCGTC	miR-342-3p	True	0.28	0.08	Ensemble	miRNA	mir-342	miRNA	LOCO	True	False	False	['LC']	<span style="color:green">Baseline, Seq, Seq-Rev, Seq-Seq, Seq-Struct</span>	<span style="color:green">>-✓---</span><span style="color:goldenrod">|</span><span style="color:red">-----<</span>	TCTCACACAGAAATCGCACCCGT	........................	miRNA	T<span style="background-color:lightgreen">CTCACACAGAAATCGCACCCGT</span>	False	False	False	miR-342-3p	True	0.08	1.7829868	10.775198	-0.08642441	-9.657847	miR-342-3p	True	0.08	-6.9216037	-7.703314	9.53946	-5.2176776	miR-342-3p	True	0.08	18.576754	4.7559032	17.205132	12.861413	miR-342-3p	True	0.08	2.3498144	-2.0116544	-5.902084	15.978002	miR-342-3p	True	0.08	15.739096	11.483514	-1.9443828	2.0115285
ACTCACACAGAAATCGCACCCGTCA	miR-342-3p	True	0.28	0.12	Ensemble	miRNA	mir-342	miRNA	LOCO	True	False	False	['LC']	<span style="color:green">Baseline, Seq, Seq-Rev, Seq-Seq, Seq-Struct</span>	<span style="color:green">>--✓--</span><span style="color:goldenrod">|</span><span style="color:red">-----<</span>	TCTCACACAGAAATCGCACCCGT	.........................	miRNA	T<span style="background-color:lightgreen">CTCACACAGAAATCGCACCCGT</span>	False	False	False	miR-342-3p	True	0.12	1.7342469	10.872368	-0.08578737	-9.642176	miR-342-3p	True	0.12	-6.927412	-7.718783	9.536558	-5.195976	miR-342-3p	True	0.12	6.67561	1.452766	13.208515	10.939588	miR-342-3p	True	0.12	2.1051543	-2.0658479	-5.9111447	15.975759	miR-342-3p	True	0.12	15.828488	11.385721	-1.9966094	2.071303
ACTCACACAGAAATCGCACCCGTCT	miR-342-3p	True	0.28	0.12	Ensemble	miRNA	mir-342	miRNA	LOCO	True	False	False	['LC']	<span style="color:green">Baseline, Seq, Seq-Rev, Seq-Seq, Seq-Struct</span>	<span style="color:green">>--✓--</span><span style="color:goldenrod">|</span><span style="color:red">-----<</span>	TCTCACACAGAAATCGCACCCGT	.........................	miRNA	T<span style="background-color:lightgreen">CTCACACAGAAATCGCACCCGT</span>	False	False	False	miR-342-3p	True	0.12	9.414355	5.8939676	-0.09888934	-9.660851	miR-342-3p	True	0.12	-6.9018483	-7.770293	9.565662	-5.240205	miR-342-3p	True	0.12	6.7063212	1.4919571	13.199163	10.944764	miR-342-3p	True	0.12	2.1613083	-2.1220095	-5.9169316	15.958927	miR-342-3p	True	0.12	15.754658	11.459939	-1.951321	2.0216053
ACTCACACAGAAATCGCACCCGTT	miR-342-3p	True	0.28	0.08	Ensemble	miRNA	mir-342	miRNA	LOCO	True	False	False	['LC']	<span style="color:green">Baseline, Seq, Seq-Rev, Seq-Seq, Seq-Struct</span>	<span style="color:green">>-✓---</span><span style="color:goldenrod">|</span><span style="color:red">-----<</span>	TCTCACACAGAAATCGCACCCGT	........................	miRNA	T<span style="background-color:lightgreen">CTCACACAGAAATCGCACCCGT</span>	False	False	False	miR-342-3p	True	0.08	-1.9938372	3.1781526	-0.07155168	-9.66526	miR-342-3p	True	0.08	-6.9122696	-7.700248	9.546977	-5.2271724	miR-342-3p	True	0.08	6.474503	2.408897	17.209646	12.863679	miR-342-3p	True	0.08	2.7157116	-2.2114952	-5.8867784	15.941108	miR-342-3p	True	0.08	15.717537	11.508587	-1.9037869	2.0034747
ACTCACACATCAGGCTCTCA	MT-ND4__ENST00000361381.2_binpos-1020:1050	False	0.3	0.39	Ensemble	protein_coding	GSPT1__ENST00000434724.7_binpos-6760:6780	protein_coding	HICO-Novel	True	False	False	['LC']	<span style="color:red">Baseline, Seq, Seq-Rev, Seq-Seq, Seq-Struct</span>	<span style="color:green">>-----</span><span style="color:goldenrod">|</span><span style="color:red">✗----<</span>	TCTCAAGGACTTCAAACTCTACT	....................	Novel	<span style="background-color:lightgreen">TCTCA</span>AGGACTTCAAACTCTACT	False	False	True	16S_binpos-840:870	False	0.35	-0.064225726	3.9505432	1.8707582	-1.9202268	MT-ND4__ENST00000361381.2_binpos-1020:1050	False	0.39	0.7723142	1.6321841	7.844983	2.114196	COL1A2__ENST00000464916.1_binpos-725:754	False	0.35	8.825547	12.454397	5.5226655	11.380937	16S_binpos-750:780	False	0.35	1.1736038	0.105029665	-7.678133	4.503929	snoDB0254_binpos-58:79	False	0.45	0.7403079	5.233163	9.013246	8.160966
ACTCACACATCAGGCTCTCAGA	16S_binpos-840:870	False	0.28	0.41	Ensemble	rRNA	GSPT1__ENST00000434724.7_binpos-6760:6780	protein_coding	HICO-Novel	True	False	False	['LC']	<span style="color:red">Baseline, Seq, Seq-Rev, Seq-Seq, Seq-Struct</span>	<span style="color:green">>-----</span><span style="color:goldenrod">|</span><span style="color:red">-✗---<</span>	ATCACCTCTAGCATCACCAG	......................	Novel	A<span style="background-color:lightgreen">TCAC</span><span style="background-color:red">CTCTAG</span><span style="background-color:lightgreen">CATCA</span>CCAG	False	False	True	16S_binpos-840:870	False	0.41	0.2806698	1.4118444	1.9384829	-1.759354	MT-ND4__ENST00000361381.2_binpos-1020:1050	False	0.36	0.5096755	1.5351446	7.8547864	2.124758	16S_binpos-840:870	False	0.36	2.404647	-5.997619	5.220619	12.392578	16S_binpos-750:780	False	0.41	3.0317414	-0.8103404	5.4712415	-2.3452733	ADGRG1__ENST00000568487.1_binpos-360:390	False	0.32	0.7392651	5.1775866	9.060086	8.158277
ACTCACACCTATAATCCCAGCA	MT-ND2__ENST00000361453.3_binpos-240:270	False	0.29	0.5	Ensemble	protein_coding	MYH11__ENST00000576164.6_binpos-4844:4872;MYH11__ENST00000631693.1_binpos-4830:4860;MYH11__ENST00000633845.1_binpos-3219:3248	protein_coding	LOCO	True	False	False	['LC']	<span style="color:red">Baseline, Seq, Seq-Rev, Seq-Seq, Seq-Struct</span>	<span style="color:green">>-----</span><span style="color:goldenrod">|</span><span style="color:red">--✗--<</span>	ACAGCCCAATATCTACAAT	......................	Novel	<span style="background-color:lightgreen">ACA</span><span style="background-color:red">GCCCAATA</span><span style="background-color:lightgreen">TCTA</span>CAAT	False	False	False	snoDB0919_binpos-60:85	False	0.42	-0.25274572	2.1656964	1.8805187	0.8910988	FLNA__ENST00000474358.5_binpos-203:232	False	0.46	2.472767	2.192049	10.180368	0.548345	MT-ND2__ENST00000361453.3_binpos-240:270	False	0.5	2.0206048	-5.9172597	4.73508	12.892472	MT-ND2__ENST00000361453.3_binpos-240:270	False	0.45	3.5173368	-0.06165456	2.5489233	3.6961248	snoDB0919_binpos-60:85	False	0.32	1.8783164	3.9350345	10.06261	6.4643574
ACTCACACTGTGGGGGCACT	miR-371a-5p	True	0.28	0.05	Ensemble	miRNA	mir-371a	miRNA	LOCO	False	True	False	['TCGA']	<span style="color:green">Baseline, Seq, Seq-Rev, Seq-Seq, Seq-Struct</span>	<span style="color:green">>✓----</span><span style="color:goldenrod">|</span><span style="color:red">-----<</span>	ACTCAAACTGTGGGGGCACT	.(((((...)))))......	miRNA	<span style="background-color:lightgreen">ACTCA</span><span style="background-color:red">A</span><span style="background-color:lightgreen">ACTGTGGGGGCACT</span>	False	False	False	miR-371a-5p	True	0.05	-0.9343336	4.091834	1.478665	1.0229517	miR-371a-5p	True	0.05	1.9066544	1.5989976	5.4768906	-1.2762462	miR-371a-5p	True	0.05	3.47337	7.3376994	7.9352565	3.8301866	miR-371a-5p	True	0.05	0.4626898	1.2154635	-3.878711	1.0474482	miR-371a-5p	True	0.05	10.867998	9.624991	2.2242374	8.8785
ACTCACACTGTGGGGGCACTT	miR-371a-5p	True	0.3	0.1	Ensemble	miRNA	mir-371a	miRNA	LOCO	False	True	False	['TCGA']	<span style="color:green">Baseline, Seq-Rev, Seq-Seq</span>	<span style="color:green">>-✓---</span><span style="color:goldenrod">|</span><span style="color:red">-----<</span>	ACTCAAACTGTGGGGGCACT	.(((((...))))).......	miRNA	<span style="background-color:lightgreen">ACTCA</span><span style="background-color:red">A</span><span style="background-color:lightgreen">ACTGTGGGGGCACT</span>	False	False	False	miR-371a-5p	False	0.67	0.2303327	-1.396374	1.4948657	1.0738678	miR-371a-5p	True	0.1	4.7687874	3.686402	5.4743547	-1.2749355	RNY1_binpos-90:113	False	0.59	15.977699	-0.7047569	7.9255185	3.847865	miR-371a-5p	True	0.1	4.77255	-0.32356012	-3.88901	1.0553392	miR-371a-5p	True	0.1	10.872123	9.626604	2.2218316	8.873753
ACTCACACTGTGGGGGCACTTT	miR-371a-5p	True	0.3	0.14	Ensemble	miRNA	mir-371a	miRNA	LOCO	False	True	False	['TCGA']	<span style="color:green">Baseline, Seq-Rev, Seq-Seq</span>	<span style="color:green">>--✓--</span><span style="color:goldenrod">|</span><span style="color:red">-----<</span>	ACTCAAACTGTGGGGGCACT	.(((((...)))))........	miRNA	<span style="background-color:lightgreen">ACTCA</span><span style="background-color:red">A</span><span style="background-color:lightgreen">ACTGTGGGGGCACT</span>	False	False	False	5p-tRF__tRNA-Glu-TTC	False	0.45	0.2517841	-1.3863441	1.5049149	1.1017883	miR-371a-5p	True	0.14	4.1885157	-0.8044863	5.4751983	-1.2758284	RNY1_binpos-90:113	False	0.52	13.437531	-6.8664374	11.909931	7.984739	miR-371a-5p	True	0.14	4.978073	-0.39313936	-3.8959265	1.0599964	miR-371a-5p	True	0.14	10.874703	9.627318	2.2134526	8.879948
ACTCACCATCTGGAATTCTGGA	snoDB0986_binpos-28:56	False	0.3	0.48	Ensemble	snoRNA	SLC4A1__ENST00000399246.3_binpos-783:812	protein_coding	HICO-Novel	True	False	False	['LC']	<span style="color:red">Baseline, Seq, Seq-Rev, Seq-Seq, Seq-Struct</span>	<span style="color:green">>-----</span><span style="color:goldenrod">|</span><span style="color:red">--✗--<</span>	CACCATGGTGGAACTGAGGATCTGAGG	........(((((....)))))	Novel	<span style="background-color:lightgreen">CACCAT</span><span style="background-color:red">GG</span><span style="background-color:lightgreen">TGGAA</span>CTGAGGATCTGAGG	False	False	True	5p-tRF__tRNA-Glu-TTC	False	0.32	1.6027919	2.5875397	5.552835	-3.6069818	snoDB0986_binpos-28:56	False	0.48	2.0907297	-0.60594517	9.41825	1.660334	snoDB0460_binpos-52:73	False	0.41	5.1309886	-11.746859	4.683152	4.0854316	GNAI3__ENST00000369851.7_binpos-7714:7743	False	0.45	4.1772375	2.240542	5.918084	9.527296	MT-ND5__ENST00000361567.2_binpos-420:448	False	0.36	12.866541	-2.2509627	-2.33066	6.418148
ACTCACCGGGCTTCCGAAAGCC	MT-CO2__ENST00000361739.1_binpos-510:540	False	0.28	0.54	Ensemble	protein_coding	DONSON__ENST00000437395.5_binpos-20:40	protein_coding	HICO-Novel	True	False	False	['LC']	<span style="color:red">Baseline, Seq, Seq-Rev, Seq-Seq, Seq-Struct</span>	<span style="color:green">>-----</span><span style="color:goldenrod">|</span><span style="color:red">---✗-<</span>	GACTCTTAGCGGTGGATCCCTCGG	........(((((....)))))	Novel	G<span style="background-color:lightgreen">ACTC</span><span style="background-color:red">TTAG</span><span style="background-color:lightgreen">CGG</span>TGGATCCCTCGG	False	False	True	16S_binpos-780:810	False	0.52	1.3190656	7.7172093	-3.6603227	-6.590841	misc-tRF__tRNA-Gly-GCC	False	0.5	1.5316415	0.43722865	-0.59792113	-0.72056144	misc-tRF__tRNA-Gln-CTG	False	0.5	4.4890757	-12.15025	4.7592072	4.143516	MT-CO2__ENST00000361739.1_binpos-510:540	False	0.54	-1.5030957	-1.7504345	-0.6609866	6.0835414	28S_binpos-4920:4950	False	0.32	2.858538	4.4206457	13.262704	7.630565
ACTCACCTGCCGAATCAACT	28S_binpos-2010:2040	True	0.28	0.05	Ensemble	rRNA	28S_binpos-2010:2040	rRNA	HICO-Familiar	True	False	False	['LC']	<span style="color:green">Baseline, Seq, Seq-Rev, Seq-Seq, Seq-Struct</span>	<span style="color:green">>✓----</span><span style="color:goldenrod">|</span><span style="color:red">-----<</span>	CTCACCTGCCGAATCAACT	....................	rRNA	<span style="background-color:lightgreen">CTCACCTGCCGAATCAACT</span>	False	False	True	28S_binpos-2010:2040	True	0.05	4.320048	6.840231	5.152835	0.39543858	28S_binpos-2010:2040	True	0.23	-0.48372716	1.9515179	15.849199	-1.7878065	28S_binpos-2010:2040	True	0.05	8.343742	12.586693	4.3136373	8.047805	28S_binpos-2010:2040	True	0.23	-0.68730885	0.6033643	-8.227763	8.572862	28S_binpos-2010:2040	True	0.23	6.4277253	2.0813787	7.767787	9.840106
ACTCACCTGCCGAATCAACTAG	28S_binpos-2010:2040	True	0.28	0.09	Ensemble	rRNA	28S_binpos-2010:2040	rRNA	HICO-Familiar	True	False	False	['LC']	<span style="color:green">Baseline, Seq, Seq-Rev, Seq-Seq, Seq-Struct</span>	<span style="color:green">>-✓---</span><span style="color:goldenrod">|</span><span style="color:red">-----<</span>	CTCACCTGCCGAATCAACTAGC	......................	rRNA	<span style="background-color:lightgreen">CTCACCTGCCGAATCAACTAG</span>C	False	False	True	28S_binpos-2010:2040	True	0.12	4.569265	4.609775	5.120877	0.4504158	28S_binpos-2010:2040	True	0.15	-0.45131943	1.9516943	15.834701	-1.7824892	28S_binpos-2010:2040	True	0.12	3.1083033	-5.1173253	4.6291933	12.88343	28S_binpos-2010:2040	True	0.09	-0.20641737	0.81768304	-8.145808	8.625336	28S_binpos-2010:2040	True	0.15	6.4250426	2.0850782	7.7253923	9.882186
ACTCACCTGCCGAATCAACTAGC	28S_binpos-2010:2040	True	0.28	0.04	Ensemble	rRNA	28S_binpos-2010:2040	rRNA	HICO-Familiar	True	False	False	['LC']	<span style="color:green">Baseline, Seq, Seq-Rev, Seq-Seq, Seq-Struct</span>	<span style="color:green">>✓----</span><span style="color:goldenrod">|</span><span style="color:red">-----<</span>	CTCACCTGCCGAATCAACTAGC	.......................	rRNA	<span style="background-color:lightgreen">CTCACCTGCCGAATCAACTAGC</span>	False	False	True	28S_binpos-2010:2040	True	0.08	4.2965612	6.0792837	5.1126146	0.43507046	28S_binpos-2010:2040	True	0.12	-0.5142039	1.9990638	15.83787	-1.7727132	28S_binpos-2010:2040	True	0.08	7.181443	-4.3513026	6.418338	18.779722	28S_binpos-2010:2040	True	0.04	0.1152409	0.8945026	-8.126557	8.628251	28S_binpos-2010:2040	True	0.12	6.430056	2.0722032	7.7394657	9.911072
ACTCACCTGCCGAATCAACTAGCC	28S_binpos-2010:2040	True	0.28	0.04	Ensemble	rRNA	28S_binpos-2010:2040	rRNA	HICO-Familiar	True	False	False	['LC']	<span style="color:green">Baseline, Seq, Seq-Rev, Seq-Seq, Seq-Struct</span>	<span style="color:green">>✓----</span><span style="color:goldenrod">|</span><span style="color:red">-----<</span>	AACTCACCTGCCGAATCAACTAGCC	........................	rRNA	A<span style="background-color:lightgreen">ACTCACCTGCCGAATCAACTAGCC</span>	False	False	True	28S_binpos-2010:2040	True	0.04	4.410767	6.910918	5.023376	0.5185806	28S_binpos-2010:2040	True	0.08	-0.4680761	1.9474378	15.842641	-1.7573025	28S_binpos-2010:2040	True	0.04	6.6071925	3.0051553	1.4873124	15.839806	28S_binpos-2010:2040	True	0.08	1.5277656	0.81416196	-8.045309	8.646424	28S_binpos-2010:2040	True	0.08	6.4133387	2.0675275	7.699905	9.918724
ACTCACCTGCCGAATCAACTAGCCCT	28S_binpos-2010:2040	True	0.28	0.0	Ensemble	rRNA	28S_binpos-2010:2040	rRNA	HICO-Familiar	True	False	False	['LC']	<span style="color:green">Baseline, Seq, Seq-Rev, Seq-Seq, Seq-Struct</span>	<span style="color:green">>✓----</span><span style="color:goldenrod">|</span><span style="color:red">-----<</span>	ACTCACCTGCCGAATCAACTAGCCCT	..........................	rRNA	<span style="background-color:lightgreen">ACTCACCTGCCGAATCAACTAGCCCT</span>	False	False	True	28S_binpos-2010:2040	True	0.0	4.484719	7.30499	5.049089	0.6063609	28S_binpos-2010:2040	True	0.0	-0.45878267	1.9297315	15.8462305	-1.752888	28S_binpos-2010:2040	True	0.0	7.0183935	3.1602883	4.1756973	7.927883	28S_binpos-2010:2040	True	0.0	1.3029405	0.7331041	-7.842644	8.68599	28S_binpos-2010:2040	True	0.0	6.4206543	2.028808	7.6719646	9.929334
ACTCACCTGCCGAATCAACTAGCCCTG	28S_binpos-2010:2040	True	0.28	0.04	Ensemble	rRNA	28S_binpos-2010:2040	rRNA	HICO-Familiar	True	False	False	['LC']	<span style="color:green">Baseline, Seq, Seq-Rev, Seq-Seq, Seq-Struct</span>	<span style="color:green">>✓----</span><span style="color:goldenrod">|</span><span style="color:red">-----<</span>	ACTCACCTGCCGAATCAACTAGCCCT	...........................	rRNA	<span style="background-color:lightgreen">ACTCACCTGCCGAATCAACTAGCCCT</span>	False	False	True	28S_binpos-2010:2040	True	0.04	4.2460427	6.862885	5.0515966	0.63189906	28S_binpos-2010:2040	True	0.04	-0.4272508	1.9621189	15.84607	-1.7441508	28S_binpos-2010:2040	True	0.04	7.179784	2.967516	4.135012	7.936646	28S_binpos-2010:2040	True	0.04	1.1653969	0.98127455	-7.8658614	8.672651	28S_binpos-2010:2040	True	0.04	6.417779	2.0474505	7.7352014	9.9024105
ACTCACGCCTCTAATCCCAG	3p-tR-half__MT-TK	False	0.28	0.48	Ensemble	tRNA	hypermapper_108	lncRNA;piRNA;protein_coding	LOCO	True	False	False	['LC']	<span style="color:red">Seq, Seq-Rev, Seq-Seq, Seq-Struct</span>	<span style="color:green">>-----</span><span style="color:goldenrod">|</span><span style="color:red">--✗--<</span>	ACTCACTCTCACTGCCCAAGAACTATC	....................	Novel	<span style="background-color:lightgreen">ACTCAC</span><span style="background-color:red">TCTCACTGC</span><span style="background-color:lightgreen">CCAA</span>GAACTATC	False	False	False	MT-ND4__ENST00000361381.2_binpos-1020:1050	False	0.35	2.2785892	8.83313	4.732361	0.22805248	16S_binpos-840:870	False	0.4	0.18893975	1.2228198	10.071526	1.0110719	12S_binpos-60:90	False	0.32	8.477098	12.679915	5.0278797	10.863431	3p-tR-half__MT-TK	False	0.48	-0.77200955	-2.8142884	1.3001232	4.373277	snoDB0461_binpos-56:84	True	0.25	1.8979033	3.9376554	10.03511	6.470699
ACTCACGCCTCTAATCCCAGA	misc-tRF__tRNA-Gln-CTG	False	0.3	0.43	Ensemble	tRNA	ASS1__ENST00000372393.7_binpos-50:75;MKLN1__ENST00000352689.11_binpos-6960:6989	protein_coding	LOCO	True	False	False	['LC']	<span style="color:red">Baseline, Seq, Seq-Rev, Seq-Seq, Seq-Struct</span>	<span style="color:green">>-----</span><span style="color:goldenrod">|</span><span style="color:red">-✗---<</span>	CTACTCAACTTAAACTCCAG	.....................	Novel	CT<span style="background-color:lightgreen">ACTCA</span><span style="background-color:red">ACTTAAACTCC</span><span style="background-color:lightgreen">AG</span>	False	False	False	28S_binpos-2010:2040	False	0.39	2.1018667	8.680224	4.757995	0.3385926	misc-tRF__tRNA-Gln-CTG	False	0.43	0.18419422	1.0958933	10.080219	0.93647224	misc-tRF__tRNA-Glu-CTC	False	0.36	7.4774423	-6.125972	5.0212264	10.770804	MT-ND4__ENST00000361381.2_binpos-540:570	False	0.43	1.546986	0.1513773	1.2687888	4.3619037	snoDB0461_binpos-56:84	False	0.29	1.8931773	3.9476135	10.036184	6.4628906
ACTCACGCCTCTAATCCCAGCA	16S_binpos-690:720	False	0.28	0.5	Ensemble	rRNA	hypermapper_88	lncRNA;piRNA;protein_coding	LOCO	True	False	False	['LC']	<span style="color:red">Seq, Seq-Rev, Seq-Seq, Seq-Struct</span>	<span style="color:green">>-----</span><span style="color:goldenrod">|</span><span style="color:red">--✗--<</span>	ACATTCTCCTCCGCATAAGCC	......................	Novel	ACATTCT<span style="background-color:lightgreen">CCTC</span><span style="background-color:red">CGCA</span><span style="background-color:lightgreen">TAA</span>GCC	False	False	False	MT-ND1__ENST00000361390.2_binpos-390:420	False	0.41	2.0128016	7.8452363	4.7427244	0.3325763	16S_binpos-840:870	False	0.43	1.1393185	1.8575666	10.091137	0.98812366	12S_binpos-60:90	False	0.42	2.0351608	-6.0086803	4.6512465	12.738897	16S_binpos-690:720	False	0.5	2.5478933	-0.1919494	1.3424531	4.3036036	OSER1__ENST00000255174.3_binpos-29:58	True	0.27	1.8920765	3.944371	10.041256	6.4659433
ACTCACGGCCCCGCTCGCT	VTRNA1-1__ENST00000363120.1_binpos-78:99	False	0.3	0.39	Ensemble	vtRNA	TRIB2__ENST00000483034.1_binpos-60:90	protein_coding	HICO-Novel	True	False	False	['LC']	<span style="color:red">Seq, Seq-Rev, Seq-Seq, Seq-Struct</span>	<span style="color:green">>-----</span><span style="color:goldenrod">|</span><span style="color:red">✗----<</span>	GTTCTCTCGGGGCCACGCGCGCG	.....((((...)).))..	Novel	GTTCT<span style="background-color:lightgreen">CTCG</span>GGGCCACGCGCGCG	False	False	True	28S_binpos-3570:3600	False	0.36	-2.3529866	8.156301	-0.43527025	-6.2690997	VTRNA1-1__ENST00000363120.1_binpos-78:99	False	0.39	-3.757371	2.9147995	17.01342	2.1455746	MIR142HG__ENST00000579003.2_binpos-1290:1320	False	0.35	1.938482	8.078056	8.984961	1.7273291	28S_binpos-1080:1110	False	0.33	-5.259146	-3.6128683	1.7262161	8.622861	MCUR1__ENST00000488770.1_binpos-390:420	True	0.26	3.3007612	7.157683	7.1355815	4.6045585
ACTCACTCACAGGATTGTG	3p-CCA-tRF__tRNA-Ala-AGC	False	0.28	0.48	Ensemble	tRNA	miR-3680-5p	miRNA	IsomiR	True	False	False	['LC']	<span style="color:red">Baseline, Seq, Seq-Rev, Seq-Seq, Seq-Struct</span>	<span style="color:green">>-----</span><span style="color:goldenrod">|</span><span style="color:red">--✗--<</span>	ACTCCCACTGCTTCACTTGACTAGA	.......((((....))))	Novel	ACTCC<span style="background-color:lightgreen">CAC</span>TGCTTCACTTGACTAGA	False	False	False	3p-CCA-tRF__tRNA-iMet-CAT	False	0.47	-3.1367106	0.3239717	1.2367784	-0.6980831	28S_binpos-2820:2850	False	0.42	1.0126078	0.5340786	9.829819	-0.37120402	MEG9__ENST00000699460.1_binpos-435:464	False	0.45	3.7303076	7.1343465	5.6815248	2.5865688	3p-CCA-tRF__tRNA-Ala-AGC	False	0.48	-1.5188799	1.9549472	0.51862425	4.3967695	snoDB0151_binpos-28:56	False	0.37	2.6484146	6.121184	2.3353033	2.5200336
ACTCACTCACAGGATTGTGCA	MEG9__ENST00000699460.1_binpos-435:464	False	0.29	0.48	Ensemble	lncRNA	miR-3680-5p	miRNA	IsomiR	True	False	False	['LC']	<span style="color:red">Baseline, Seq, Seq-Rev, Seq-Seq, Seq-Struct</span>	<span style="color:green">>-----</span><span style="color:goldenrod">|</span><span style="color:red">--✗--<</span>	ACAGCAGTCTGCACATTGGT	.......((((....))))..	Novel	ACAGCAGTCTG<span style="background-color:lightgreen">CACA</span><span style="background-color:red">TTG</span><span style="background-color:lightgreen">GT</span>	False	False	False	SNHG19__ENST00000686899.2_binpos-240:270	False	0.41	3.338197	-0.7850238	1.2271225	-0.6815398	HNRNPH1__ENST00000504549.5_binpos-480:510	False	0.43	1.0749675	0.4634997	9.735758	-0.26585156	MEG9__ENST00000699460.1_binpos-435:464	False	0.48	15.208245	-2.5590038	5.6309743	1.4121845	snoDB0617_binpos-26:52	False	0.48	2.556844	-1.3784865	0.51251847	4.393346	MAFB__ENST00000373313.3_binpos-630:660	False	0.38	2.4923964	6.1580973	2.2887008	2.576328
ACTCACTGATCAATGAATGCA	miR-181b-2-3p	True	0.28	0.05	Ensemble	miRNA	miR-181b-2-3p	miRNA	IsomiR	True	False	False	['LC']	<span style="color:green">Baseline, Seq, Seq-Rev, Seq-Struct</span>	<span style="color:green">>✓----</span><span style="color:goldenrod">|</span><span style="color:red">-----<</span>	CTCACTGATCAATGAATGCA	.....................	miRNA	<span style="background-color:lightgreen">CTCACTGATCAATGAATGCA</span>	False	False	False	miR-181b-2-3p	True	0.05	-0.52268434	-1.5798734	-8.653611	7.4998064	miR-181b-2-3p	False	0.43	0.95529795	-1.1031556	0.84382975	-2.1529222	miR-181b-2-3p	True	0.05	6.7890406	-6.629276	17.428577	3.8700495	miR-181b-2-3p	True	0.05	3.5255165	2.131916	8.979494	11.562698	TCOF1__ENST00000515035.5_binpos-5040:5070	True	0.27	2.3519318	5.479375	6.416896	0.7245872
ACTCACTGATCCTACATGCT	5S_binpos-0:25	False	0.3	0.52	Ensemble	rRNA	RSKR__ENST00000579457.1_binpos-200:225;ZNF805__ENST00000414468.3_binpos-8250:8280	protein_coding	LOCO	True	False	False	['LC']	<span style="color:red">Baseline, Seq, Seq-Rev, Seq-Seq, Seq-Struct</span>	<span style="color:green">>-----</span><span style="color:goldenrod">|</span><span style="color:red">--✗--<</span>	AAATCCCAAACATATAACTGAACTC	....................	Novel	AAATCCCAAACATATA<span style="background-color:lightgreen">ACTGA</span>ACTC	False	False	False	RNY5_binpos-60:84	False	0.4	3.3532212	2.5073552	3.3914149	-1.2449237	5S_binpos-0:25	False	0.52	1.112551	2.0961368	8.396461	-0.60163295	snoDB0291_binpos-56:76	False	0.4	7.278874	12.118748	4.360578	9.587093	snoDB0108_binpos-60:90	False	0.43	0.5987238	2.0651295	1.0026432	4.708416	ERBB2__ENST00000583038.5_binpos-4176:4205	False	0.38	13.17327	8.1237545	-2.080363	3.3706665
ACTCACTGGGAAGGTCTGTGGT	snoDB0619_binpos-54:75	False	0.3	0.5	Ensemble	snoRNA		lncRNA	LOCO	True	False	False	['LC']	<span style="color:red">Baseline, Seq, Seq-Rev, Seq-Seq, Seq-Struct</span>	<span style="color:green">>-----</span><span style="color:goldenrod">|</span><span style="color:red">--✗--<</span>	ACTCAAACTGTGGGGGCACT	..((((.((.....)).)))).	Novel	<span style="background-color:lightgreen">ACTCA</span><span style="background-color:red">AACTGTGGGG</span><span style="background-color:lightgreen">GCACT</span>	False	False	False	28S_binpos-1560:1590	False	0.32	2.8193877	3.404135	5.747793	-0.1623978	snoDB0619_binpos-54:75	False	0.5	0.42125455	3.1408098	9.522649	2.138417	misc-tRF__tRNA-Gln-CTG	False	0.45	14.434974	-4.9493527	8.305493	2.0726717	snoDB0639_binpos-52:72	False	0.36	0.9163476	1.9713107	-1.0927181	4.7682037	45S-18S-head_binpos-3390:3420	False	0.36	-8.086374	1.2740097	10.478463	13.168256
ACTCACTTTGTCAAATACCCCAA	miR-223-3p	True	0.29	0.17	Ensemble	miRNA	mir-223	miRNA	LOCO	True	False	False	['LC']	<span style="color:green">Baseline, Seq-Struct</span>	<span style="color:green">>--✓--</span><span style="color:goldenrod">|</span><span style="color:red">-----<</span>	TGTCAGTTTGTCAAATACCCCA	.......................	miRNA	TG<span style="background-color:lightgreen">TCA</span><span style="background-color:red">G</span><span style="background-color:lightgreen">TTTGTCAAATACCCCA</span>	False	False	False	GAS5__ENST00000454813.1_binpos-300:330	False	0.43	-1.7162361	1.5362984	5.382052	9.611127	16S_binpos-750:780	False	0.42	5.6754465	-1.2312459	12.04682	-5.579575	miR-223-3p	True	0.17	8.293777	-3.6546535	7.6740856	19.226097	16S_binpos-930:960	False	0.39	5.445313	4.9606037	-15.518666	3.1357398	MT-ND2__ENST00000361453.3_binpos-390:420	True	0.17	-0.6845521	14.983909	6.793023	-5.00862
ACTCAGAAAGTAAAATAACACA	18S_binpos-504:532	False	0.28	0.45	Ensemble	rRNA	nan__ENST00000630034.1_binpos-7857:7884	lncRNA	LOCO	True	False	False	['LC']	<span style="color:red">Baseline, Seq, Seq-Rev, Seq-Seq, Seq-Struct</span>	<span style="color:green">>-----</span><span style="color:goldenrod">|</span><span style="color:red">--✗--<</span>	GGGAGGTAGTGACGAAAAATAACAATACA	......................	Novel	GGGAGGT<span style="background-color:lightgreen">AGT</span><span style="background-color:red">GACGA</span><span style="background-color:lightgreen">AAAATAACA</span>ATACA	False	False	False	18S_binpos-504:532	False	0.45	3.5958707	6.40319	1.6578043	8.147018	16S_binpos-480:510	False	0.39	1.7065293	1.3345037	15.915616	2.924694	RPL37A__ENST00000456586.5_binpos-58:87	False	0.36	3.0060463	-5.8607173	5.580319	12.988754	18S_binpos-504:532	False	0.35	2.005417	0.8743485	-3.9825182	4.7495503	16S_binpos-1200:1230	False	0.36	-0.6505315	14.853445	10.172635	8.975368
ACTCAGAACTTACGCCTGCT	RNY3_binpos-81:102	False	0.28	0.5	Ensemble	YRNA	TFRC__ENST00000698277.1_binpos-702:728	protein_coding	HICO-Novel	True	False	False	['LC']	<span style="color:red">Baseline, Seq, Seq-Rev, Seq-Seq, Seq-Struct</span>	<span style="color:green">>-----</span><span style="color:goldenrod">|</span><span style="color:red">--✗--<</span>	CTCTACCTCAGATCAGACGTGGCG	....................	Novel	CTC<span style="background-color:lightgreen">TAC</span>CTCAGATCAGACGTGGCG	False	False	True	RNY5_binpos-60:84	False	0.38	4.973451	7.7839923	-0.42634517	-0.12690578	MT-ND4__ENST00000361381.2_binpos-420:450	False	0.48	4.9842567	1.8534648	15.503319	10.121529	misc-tRF__MT-TS	False	0.48	6.4520965	13.323048	5.8076043	9.948684	RNY3_binpos-81:102	False	0.5	-0.67237085	-4.17797	-1.4701407	6.5607495	snoDB0853_binpos-84:112	False	0.4	6.252247	2.6441727	1.9811255	6.182364
ACTCAGAACTTACGCCTGCTTT	MT-ND4__ENST00000361381.2_binpos-420:450	False	0.3	0.5	Ensemble	protein_coding	TFRC__ENST00000698277.1_binpos-702:728	protein_coding	HICO-Novel	True	False	False	['LC']	<span style="color:red">Baseline, Seq, Seq-Rev, Seq-Seq, Seq-Struct</span>	<span style="color:green">>-----</span><span style="color:goldenrod">|</span><span style="color:red">--✗--<</span>	AGCCAGAACGCCTGAACGC	......................	Novel	AGC<span style="background-color:lightgreen">CAGA</span><span style="background-color:red">ACGC</span><span style="background-color:lightgreen">CTGAACG</span>C	False	False	True	RNY3_binpos-81:102	False	0.48	0.5593323	1.2255689	-3.493888	11.221118	MT-ND4__ENST00000361381.2_binpos-420:450	False	0.5	5.0794425	1.8751725	15.500999	10.115001	RNY3_binpos-81:102	False	0.41	3.6573172	-4.693773	4.1941442	12.786415	RNY3_binpos-81:102	False	0.43	8.073466	0.074063614	-1.5629263	6.5787787	5.8S_binpos-108:135	False	0.45	6.243806	2.636471	1.986137	6.1811504
ACTCAGAGAGAACCCACC	RTL1__ENST00000649591.1_binpos-2070:2100	True	0.28	0.27	Ensemble	protein_coding	HBA1__ENST00000320868.9_binpos-0:29	protein_coding	HICO-Novel	True	False	False	['LC']	<span style="color:green">Baseline, Seq, Seq-Seq</span>	<span style="color:green">>----✓</span><span style="color:goldenrod">|</span><span style="color:red">-----<</span>	AGCTCCCAGAGAACCCGGACTC	.(((...)))........	protein_coding	AGCTCCC<span style="background-color:lightgreen">AGAGAACCC</span>GGACTC	False	False	True	RTL1__ENST00000649591.1_binpos-2070:2100	True	0.27	0.2782893	7.152108	0.4447097	-0.48622215	snoDB0955_binpos-30:60	True	0.29	-1.5042741	1.6752014	5.935416	6.0238686	BCL11B__ENST00000357195.8_binpos-27:54	False	0.33	2.8728163	7.522752	7.842817	-1.2582757	ST8SIA5__ENST00000538168.5_binpos-4320:4350	False	0.44	2.0546703	-4.5015554	-1.4821486	4.3731856	RN7SL2__ENST00000490232.3_binpos-270:300	True	0.26	0.8190051	6.3420777	9.80833	7.9518013
ACTCAGAGAGAACCCACCAT	TBCC__ENST00000372876.2_binpos-52:78	False	0.29	0.43	Ensemble	protein_coding	HBA1__ENST00000472694.1_binpos-0:27	protein_coding	HICO-Novel	True	False	False	['LC']	<span style="color:red">Seq, Seq-Rev, Seq-Seq, Seq-Struct</span>	<span style="color:green">>-----</span><span style="color:goldenrod">|</span><span style="color:red">-✗---<</span>	CCCAGACAGTGACACCAGAAC	.(((...)))..........	Novel	CC<span style="background-color:lightgreen">CAGA</span><span style="background-color:red">CAGTGACACC</span><span style="background-color:lightgreen">AGAAC</span>	False	False	True	RTL1__ENST00000649591.1_binpos-2070:2100	False	0.35	2.797677	5.683232	0.39180896	-0.427215	3p-CCA-tRF__tRNA-Ala-AGC	False	0.35	-1.4288237	1.6424258	5.9710197	5.959852	TBCC__ENST00000372876.2_binpos-52:78	False	0.43	2.9620724	7.4466786	7.835822	-1.2593215	ST8SIA5__ENST00000538168.5_binpos-4320:4350	False	0.41	0.6251459	2.1435342	-1.2143321	4.435013	RN7SL2__ENST00000490232.3_binpos-270:300	True	0.25	0.76757056	6.3743153	9.816225	8.013594
ACTCAGAGAGAACCCACCATG	NLRC5__ENST00000535284.1_binpos-494:520	False	0.29	0.48	Ensemble	protein_coding	HBA1__ENST00000472694.1_binpos-0:27	protein_coding	HICO-Novel	True	False	False	['LC']	<span style="color:red">Baseline, Seq, Seq-Rev, Seq-Seq, Seq-Struct</span>	<span style="color:green">>-----</span><span style="color:goldenrod">|</span><span style="color:red">--✗--<</span>	CCCAGACAGTGACACCAGAAC	.(((...)))...........	Novel	CC<span style="background-color:lightgreen">CAGA</span><span style="background-color:red">CAGTGACACC</span><span style="background-color:lightgreen">AGAAC</span>	False	False	True	RTL1__ENST00000649591.1_binpos-2070:2100	False	0.35	1.5879465	5.446951	0.34577173	-0.37165198	3p-CCA-tRF__tRNA-Ala-AGC	False	0.38	-0.99885577	1.7935822	5.969042	5.942659	NLRC5__ENST00000535284.1_binpos-494:520	False	0.48	16.45875	-1.833684	7.8450933	-1.2608688	ST8SIA5__ENST00000538168.5_binpos-4320:4350	False	0.43	0.7177812	2.256522	-1.2031872	4.4179707	RN7SL2__ENST00000490232.3_binpos-270:300	False	0.29	0.7430667	6.332279	9.825006	8.027539
ACTCAGAGAGAACCCACCATGG	RTL1__ENST00000649591.1_binpos-2070:2100	False	0.28	0.52	Ensemble	protein_coding	HBA1__ENST00000472694.1_binpos-0:27	protein_coding	HICO-Novel	True	False	False	['LC']	<span style="color:red">Baseline, Seq, Seq-Rev, Seq-Seq, Seq-Struct</span>	<span style="color:green">>-----</span><span style="color:goldenrod">|</span><span style="color:red">---✗-<</span>	GGAGATGAGAACTTGAGCCCCAGCATCAT	.(((...)))............	Novel	GGAGAT<span style="background-color:lightgreen">GAGAAC</span>TTGAGCCCCAGCATCAT	False	False	True	RTL1__ENST00000649591.1_binpos-2070:2100	False	0.52	1.162295	5.467316	0.2989547	-0.35928348	TBCC__ENST00000372876.2_binpos-52:78	False	0.45	-0.9122532	1.8860494	5.9911103	5.9044313	3p-CCA-tRF__tRNA-Val-TAC	False	0.41	15.158505	-4.997945	17.88307	-2.5692806	ST8SIA5__ENST00000538168.5_binpos-4320:4350	False	0.41	0.8271069	2.3402824	-1.161235	4.446617	RN7SL2__ENST00000490232.3_binpos-270:300	False	0.32	0.77340144	6.3465185	9.830053	8.01596
ACTCAGAGAGAACCCACCATGGT	TBCC__ENST00000372876.2_binpos-52:78	False	0.3	0.58	Ensemble	protein_coding	HBA1__ENST00000472694.1_binpos-0:27	protein_coding	HICO-Novel	True	False	False	['LC']	<span style="color:red">Baseline, Seq, Seq-Rev, Seq-Seq, Seq-Struct</span>	<span style="color:green">>-----</span><span style="color:goldenrod">|</span><span style="color:red">---✗-<</span>	AGGACCGGAGACATGGAGTCCCAGCG	.(((...))).(((......)))	Novel	AGGACCG<span style="background-color:lightgreen">GAGA</span><span style="background-color:red">CATGGAGT</span><span style="background-color:lightgreen">CCCAG</span>CG	False	False	True	ALB__ENST00000510166.5_binpos-450:480	False	0.43	1.6869074	5.4895525	0.16836122	-0.23325102	TBCC__ENST00000372876.2_binpos-52:78	False	0.58	-0.8684777	1.9094905	5.9939327	5.894372	snoDB0297_binpos-0:22	False	0.43	5.0185723	-11.941696	7.7862916	-1.2043012	ST8SIA5__ENST00000538168.5_binpos-4320:4350	False	0.43	0.8744243	2.288816	-1.1494335	4.4394727	RNU2-1__ENST00000618664.1_binpos-168:191	False	0.35	0.7663553	6.3471375	9.845067	8.028295
ACTCAGAGAGAACCCACCATGGTG	ALB__ENST00000510166.5_binpos-450:480	False	0.28	0.58	Ensemble	protein_coding	HBA1__ENST00000472694.1_binpos-0:27	protein_coding	HICO-Novel	True	False	False	['LC']	<span style="color:red">Baseline, Seq, Seq-Rev, Seq-Seq, Seq-Struct</span>	<span style="color:green">>-----</span><span style="color:goldenrod">|</span><span style="color:red">----✗<</span>	GGTGAGACCAGAGGTTGATGTGA	.(((...))).(((......))).	Novel	<span style="background-color:lightgreen">GGTG</span>AGACCAGAGGTTGATGTGA	False	False	True	ALB__ENST00000510166.5_binpos-450:480	False	0.58	2.1011574	5.505149	0.15113594	-0.20054197	TBCC__ENST00000372876.2_binpos-52:78	False	0.48	-0.9376269	1.8893671	6.000711	5.868362	snoDB0297_binpos-0:22	False	0.46	16.170303	4.072053	7.8069434	-1.2330197	snoDB0254_binpos-29:58	False	0.33	0.8608015	2.3645315	-1.1214819	4.45454	28S_binpos-3930:3960	False	0.38	0.75799805	6.3462005	9.824662	8.012688
ACTCAGAGAGAACCCACCATGGTGC	ALB__ENST00000510166.5_binpos-450:480	False	0.28	0.56	Ensemble	protein_coding	HBA1__ENST00000472694.1_binpos-0:27	protein_coding	HICO-Novel	True	False	False	['LC']	<span style="color:red">Baseline, Seq, Seq-Rev, Seq-Seq, Seq-Struct</span>	<span style="color:green">>-----</span><span style="color:goldenrod">|</span><span style="color:red">----✗<</span>	GGTGAGACCAGAGGTTGATGTGA	.(((...))).(((......)))..	Novel	<span style="background-color:lightgreen">GGTG</span>AGACCAGAGGTTGATGTGA	False	False	True	ALB__ENST00000510166.5_binpos-450:480	False	0.56	2.1498456	7.4723215	0.14828023	-0.1739498	TBCC__ENST00000372876.2_binpos-52:78	False	0.48	-0.96257144	1.8881904	6.0059147	5.8560247	snoDB0254_binpos-29:58	False	0.48	11.690254	6.2954893	7.805963	-1.2224891	snoDB0254_binpos-29:58	False	0.44	0.972303	4.223206	-1.0919433	4.48233	HPS4__ENST00000699245.1_binpos-728:756	False	0.4	0.7317208	6.347422	9.8563595	8.048818
ACTCAGAGAGAACCCACCATGGTGCT	ALB__ENST00000510166.5_binpos-450:480	False	0.28	0.56	Ensemble	protein_coding	HBA1__ENST00000472694.1_binpos-0:27	protein_coding	HICO-Novel	True	False	False	['LC']	<span style="color:red">Baseline, Seq, Seq-Rev, Seq-Seq, Seq-Struct</span>	<span style="color:green">>-----</span><span style="color:goldenrod">|</span><span style="color:red">----✗<</span>	CGATTGGTGAGACCAGAGGTTGATGTG	.(((...))).(((......)))...	Novel	CGAT<span style="background-color:lightgreen">TGGTG</span>AGACCAGAGGTTGATGTG	False	False	True	ALB__ENST00000510166.5_binpos-450:480	False	0.56	2.4030097	6.9493356	0.12452131	-0.17189768	TBCC__ENST00000372876.2_binpos-52:78	False	0.46	-0.4886319	-1.6909754	6.0163527	5.836876	snoDB0254_binpos-29:58	False	0.5	11.641712	6.2775497	7.808181	-1.2293013	snoDB0254_binpos-29:58	False	0.38	0.91003597	4.2349725	-1.0938449	4.5073814	MAFB__ENST00000373313.3_binpos-630:660	False	0.38	0.7601611	6.3239055	9.861625	8.059513
ACTCAGAGAGAACCCACCATGGTGCTG	ALB__ENST00000510166.5_binpos-450:480	False	0.28	0.52	Ensemble	protein_coding	HBA1__ENST00000472694.1_binpos-0:27	protein_coding	HICO-Novel	True	False	False	['LC']	<span style="color:red">Baseline, Seq, Seq-Rev, Seq-Seq, Seq-Struct</span>	<span style="color:green">>-----</span><span style="color:goldenrod">|</span><span style="color:red">---✗-<</span>	TGGTGAGACCAGAGGTTGATGTGA	........((.(((......))).)).	Novel	<span style="background-color:lightgreen">TGGTG</span>AGACCAGAGGTTGATGTGA	False	False	True	ALB__ENST00000510166.5_binpos-450:480	False	0.52	2.9464958	5.919471	0.11609521	-0.17881349	TYRP1__ENST00000459790.1_binpos-450:480	False	0.52	-0.43180677	-1.6718044	6.023443	5.8343997	snoDB0254_binpos-29:58	False	0.48	11.6101675	6.41676	7.805963	-1.1832643	snoDB0254_binpos-29:58	False	0.41	0.86534226	4.397367	-1.05154	4.5115714	MAFB__ENST00000373313.3_binpos-630:660	False	0.37	0.7370694	6.328974	9.8780155	8.0718355
ACTCAGAGAGAACCCACCATGGTGCTGT	TYRP1__ENST00000459790.1_binpos-450:480	False	0.3	0.46	Ensemble	protein_coding	HBA1__ENST00000472694.1_binpos-0:27	protein_coding	HICO-Novel	True	False	False	['LC']	<span style="color:red">Baseline, Seq, Seq-Rev, Seq-Seq, Seq-Struct</span>	<span style="color:green">>-----</span><span style="color:goldenrod">|</span><span style="color:red">-✗---<</span>	GCAGAGGGCACTGGTGAATGAT	........((.(((......))).))..	Novel	G<span style="background-color:lightgreen">CAGAG</span><span style="background-color:red">GGCACTGGTGA</span><span style="background-color:lightgreen">ATGAT</span>	False	False	True	ALB__ENST00000510166.5_binpos-450:480	False	0.43	2.7607465	6.144812	0.10900058	-0.19794065	TYRP1__ENST00000459790.1_binpos-450:480	False	0.46	-0.48813125	-1.6695645	6.031203	5.828403	snoDB0254_binpos-29:58	False	0.46	11.610062	6.3787546	7.771693	-1.130731	snoDB0254_binpos-29:58	False	0.39	0.8434646	4.4315796	-1.018639	4.529629	snoDB0996_binpos-26:52	False	0.4	0.7391986	6.3236012	9.847065	8.06812
ACTCAGAGAGAACCCACCATGGTGCTGTC	snoDB0254_binpos-29:58	False	0.28	0.6	Ensemble	snoRNA	HBA1__ENST00000472694.1_binpos-0:27	protein_coding	HICO-Novel	True	False	False	['LC']	<span style="color:red">Baseline, Seq, Seq-Rev, Seq-Seq, Seq-Struct</span>	<span style="color:green">>-----</span><span style="color:goldenrod">|</span><span style="color:red">----✗<</span>	CCAAGTGGGAGTGAGGACATGTCCTGCAAT	.....((.((.(((......))).)).))	Novel	CCAAGTGG<span style="background-color:lightgreen">GAG</span><span style="background-color:red">TGAGGACAT</span><span style="background-color:lightgreen">GTCC</span>TGCAAT	False	False	True	snoDB0279_binpos-28:56	False	0.48	2.931001	6.164893	0.10593619	-0.19661723	snoDB0955_binpos-30:60	False	0.48	-0.45537376	-1.7453326	6.0303717	5.8199015	snoDB0254_binpos-29:58	False	0.48	11.609385	6.4477143	7.7778225	-1.1702124	snoDB0254_binpos-29:58	False	0.6	0.83966374	4.4441605	-1.0204271	4.536392	snoDB0996_binpos-26:52	False	0.37	0.7283729	6.3192015	9.882942	8.071133
ACTCAGAGAGAACCCACCATGGTGCTGTCT	28S_binpos-2040:2070	False	0.28	0.53	Ensemble	rRNA	HBA1__ENST00000472694.1_binpos-0:27	protein_coding	HICO-Novel	True	False	False	['LC']	<span style="color:red">Baseline, Seq, Seq-Rev, Seq-Seq, Seq-Struct</span>	<span style="color:green">>-----</span><span style="color:goldenrod">|</span><span style="color:red">---✗-<</span>	GGAAACTGCCATGTCACC	....(((.((.(((......))).)).)))	Novel	GGAA<span style="background-color:lightgreen">ACT</span><span style="background-color:red">GCCATGTCACC</span><span style="background-color:lightgreen"></span>	False	False	True	28S_binpos-2040:2070	False	0.53	3.9722588	5.2309365	0.11454185	-0.18658313	snoDB0955_binpos-30:60	False	0.47	-0.45328304	-1.7436235	6.030375	5.830339	snoDB0254_binpos-29:58	False	0.5	11.615194	6.5407195	7.332615	6.1788154	snoDB0254_binpos-29:58	False	0.43	0.8329268	4.488011	-1.0055034	4.5472536	snoDB0996_binpos-26:52	False	0.4	0.76879644	6.3294907	9.907044	8.094397
ACTCAGATCGCTTCTTGTTGGT	RNY4_binpos-75:96	False	0.3	0.48	Ensemble	YRNA	PRPF40A__ENST00000486100.1_binpos-330:360	protein_coding	HICO-Novel	True	False	False	['LC']	<span style="color:red">Baseline, Seq, Seq-Rev, Seq-Seq, Seq-Struct</span>	<span style="color:green">>-----</span><span style="color:goldenrod">|</span><span style="color:red">--✗--<</span>	ACTCTTAGCGGTGGATCACTCGGCT	....(((.....))).......	Novel	<span style="background-color:lightgreen">ACTC</span><span style="background-color:red">TTAGCGGTG</span><span style="background-color:lightgreen">GATC</span>ACTCGGCT	False	False	True	misc-tRF__tRNA-Pro-TGG	False	0.45	0.7972694	0.19590572	-2.5496135	1.7016398	RNY4_binpos-75:96	False	0.48	3.6030164	1.7048188	3.559844	3.8129888	snoDB0957_binpos-30:60	False	0.36	13.973995	-6.485275	6.866039	2.31905	28S_binpos-4290:4320	False	0.36	5.4336157	1.963964	3.5232418	5.468068	GALK2__ENST00000561074.5_binpos-116:145	False	0.32	-0.49055132	7.6587825	8.11611	8.011506
ACTCAGCACGTCTCCCCATCCCG	5p-tRF__tRNA-Gly-GCC	False	0.28	0.57	Ensemble	tRNA	no_annotation	no_annotation	no_annotation	True	False	False	['LC']	<span style="color:red">Baseline, Seq, Seq-Rev, Seq-Seq, Seq-Struct</span>	<span style="color:green">>-----</span><span style="color:goldenrod">|</span><span style="color:red">----✗<</span>	CATCCGGCTCGAAGGACCA	.......................	Novel	<span style="background-color:lightgreen">CATCC</span>GGCTCGAAGGACCA	False	False	False	5p-tRF__tRNA-Gly-GCC	False	0.57	-2.50577	2.1816585	-0.14138332	3.011938	18S_binpos-224:252	False	0.43	-3.9254086	0.937275	9.046544	-0.79940057	snoDB0963_binpos-196:218	False	0.57	7.5342093	-3.6883056	6.336745	19.12338	28S_binpos-2430:2460	False	0.46	0.5881809	-2.7992477	6.0952377	7.7945056	28S_binpos-1440:1470	False	0.35	17.530443	4.5664263	8.81691	6.1285043
ACTCAGCACGTCTCCCCATCCCGG	snoDB0963_binpos-196:218	False	0.29	0.62	Ensemble	snoRNA	no_annotation	no_annotation	no_annotation	True	False	False	['LC']	<span style="color:red">Baseline, Seq, Seq-Rev, Seq-Seq, Seq-Struct</span>	<span style="color:green">>-----</span><span style="color:goldenrod">|</span><span style="color:red">----✗<</span>	TACCGTGTGCTGTAGGCTTT	........................	Novel	T<span style="background-color:lightgreen">AC</span><span style="background-color:red">CGTGTG</span><span style="background-color:lightgreen">CTG</span>TAGGCTTT	False	False	False	5p-tRF__tRNA-Gly-GCC	False	0.5	-1.6636227	2.8403218	-0.12556086	3.0484135	18S_binpos-224:252	False	0.46	-3.9989252	0.8208285	9.008471	-0.71586347	snoDB0963_binpos-196:218	False	0.62	6.9197564	2.5994446	1.2777555	16.22939	28S_binpos-2430:2460	False	0.5	-3.8783767	-2.513749	6.0990834	7.791722	28S_binpos-1440:1470	False	0.36	17.53393	4.565811	8.74979	6.102014
ACTCAGCAGCTTCTCAATCCGGT	ASAP3__ENST00000635461.1_binpos-884:910	False	0.3	0.5	Ensemble	protein_coding		protein_coding	LOCO	True	False	False	['LC']	<span style="color:red">Baseline, Seq, Seq-Rev, Seq-Seq, Seq-Struct</span>	<span style="color:green">>-----</span><span style="color:goldenrod">|</span><span style="color:red">--✗--<</span>	TCTCACATGGTCTAGCGGTTAGGATTCCTG	.......................	Novel	<span style="background-color:lightgreen">TCTCA</span><span style="background-color:red">CATGGTCTAG</span><span style="background-color:lightgreen">CGGT</span>TAGGATTCCTG	False	False	False	ASAP3__ENST00000635461.1_binpos-884:910	False	0.45	-1.460732	3.4224825	1.6687882	-3.9798603	ASAP3__ENST00000635461.1_binpos-884:910	False	0.5	-3.3914585	-0.27120262	7.9936686	2.2143557	snoDB0073_binpos-112:132	False	0.45	7.6312056	-3.6159089	5.864093	19.447195	LEMD3__ENST00000541171.1_binpos-52:78	False	0.48	2.2164357	-0.045929838	1.9998181	7.385823	snoDB0073_binpos-112:132	False	0.39	16.947657	5.8974285	8.854328	5.7278543
ACTCAGCATCTCGACTTCCCA	18S_binpos-532:560	False	0.28	0.5	Ensemble	rRNA	H4C5__ENST00000615164.3_binpos-360:390	protein_coding	HICO-Novel	True	False	False	['LC']	<span style="color:red">Baseline, Seq, Seq-Rev, Seq-Seq, Seq-Struct</span>	<span style="color:green">>-----</span><span style="color:goldenrod">|</span><span style="color:red">--✗--<</span>	CCTCCCACGGCGCGACCGCTCTCCCACCCC	.....................	Novel	CC<span style="background-color:lightgreen">TCCCA</span>CGGCGCGACCGCTCTCCCACCCC	False	False	True	nan__ENST00000554988.1_binpos-580:609	False	0.43	2.4740815	9.624937	1.7713001	-3.9795432	5S_binpos-50:75	False	0.48	-1.1939749	2.3524988	7.4619255	0.5123803	nan__ENST00000554988.1_binpos-580:609	False	0.38	7.59492	-5.8529577	4.487988	9.544774	18S_binpos-532:560	False	0.5	-4.98718	1.9894922	2.6032393	6.335704	PEA15__ENST00000488858.1_binpos-210:240	False	0.3	3.9067385	7.050555	9.070948	5.9611435
ACTCAGCCTGTGCCCTCTGCT	MT-CO1__ENST00000361624.2_binpos-1000:1020	False	0.28	0.46	Ensemble	protein_coding	CYB5RL__ENST00000287899.13_binpos-1512:1539;CYB5RL__ENST00000420054.5_binpos-1830:1860;CYB5RL__ENST00000421415.5_binpos-1764:1785;CYB5RL__ENST00000490863.5_binpos-4077:4104;CYB5RL__ENST00000528287.5_binpos-1944:1971;CYB5RL__ENST00000534324.6_binpos-1920:1	lncRNA;protein_coding	LOCO	True	False	False	['LC']	<span style="color:red">Baseline, Seq, Seq-Rev, Seq-Seq, Seq-Struct</span>	<span style="color:green">>-----</span><span style="color:goldenrod">|</span><span style="color:red">--✗--<</span>	TCTGCTGCAGTGCTCTGAGCCCTA	.....................	Novel	<span style="background-color:lightgreen">TCTGCT</span>GCAGTGCTCTGAGCCCTA	False	False	False	MT-CO1__ENST00000361624.2_binpos-1000:1020	False	0.46	-0.77509034	1.6325378	0.34455818	-2.8382757	HNRNPL__ENST00000635653.1_binpos-630:660	False	0.44	1.831165	3.6452303	8.25227	2.5390465	ADK__ENST00000673027.1_binpos-29:58	False	0.43	7.222591	-6.9046254	3.5952039	9.143329	UCP3__ENST00000544614.1_binpos-145:174	False	0.38	1.9989938	1.4406197	1.2464544	5.859115	NLRC5__ENST00000535284.1_binpos-494:520	False	0.32	2.774023	5.8020425	8.91299	6.615968
ACTCAGCCTTGAGGGCACTTT	16S_binpos-420:450	False	0.29	0.55	Ensemble	rRNA	miR-512-5p	miRNA	IsomiR	False	True	False	['TCGA']	<span style="color:red">Baseline, Seq, Seq-Rev, Seq-Seq, Seq-Struct</span>	<span style="color:green">>-----</span><span style="color:goldenrod">|</span><span style="color:red">---✗-<</span>	ACTCCCACTGCTTCACTTGACA	.....((((...)))).....	Novel	<span style="background-color:lightgreen">ACTC</span><span style="background-color:red">CCACTGCTTCA</span><span style="background-color:lightgreen">CTTGA</span>CA	False	False	False	TNFRSF13B__ENST00000579315.5_binpos-570:600	False	0.52	9.467084	5.319414	0.06416553	-4.889448	miR-519e-5p	False	0.52	2.3349442	3.4967303	9.504919	2.5452585	16S_binpos-420:450	False	0.55	16.025267	-1.0044944	5.9557	1.9301063	TNFRSF13B__ENST00000579315.5_binpos-570:600	False	0.45	4.835785	-2.1806443	-0.4377773	4.71588	28S_binpos-3870:3900	False	0.36	1.9369915	4.0904984	3.165755	15.6007595
ACTCAGCCTTGAGGGCACTTTC	miR-519e-5p	False	0.3	0.52	Ensemble	miRNA	miR-512-5p	miRNA	IsomiR	False	True	False	['TCGA']	<span style="color:red">Baseline, Seq, Seq-Rev, Seq-Seq, Seq-Struct</span>	<span style="color:green">>-----</span><span style="color:goldenrod">|</span><span style="color:red">--✗--<</span>	AATGTGGTTCAGTGGTAGAATTCTCGC	.....((((...))))......	Novel	AATGTGG<span style="background-color:lightgreen">TTC</span>AGTGGTAGAATTCTCGC	False	False	False	TNFRSF13B__ENST00000579315.5_binpos-570:600	False	0.5	1.410956	-0.009091995	0.050999213	-4.845267	miR-519e-5p	False	0.52	2.3198617	3.4582915	9.509452	2.5288155	16S_binpos-420:450	False	0.45	13.267052	-6.775244	5.8659844	1.7083147	TNFRSF13B__ENST00000579315.5_binpos-570:600	False	0.52	-3.0389535	5.118687	-0.37550884	4.719487	28S_binpos-3870:3900	False	0.32	1.9430556	4.1143556	3.1654038	15.6071
ACTCAGCCTTGAGGGCACTTTCT	5S_binpos-50:75	False	0.3	0.61	Ensemble	rRNA	miR-512-5p	miRNA	IsomiR	False	True	False	['TCGA']	<span style="color:red">Baseline, Seq, Seq-Rev, Seq-Seq, Seq-Struct</span>	<span style="color:green">>-----</span><span style="color:goldenrod">|</span><span style="color:red">----✗<</span>	GAATCCCGGGTGCTGTAGGCTT	.....((((...)))).......	Novel	GAATCCCGGGTGCTGT<span style="background-color:lightgreen">AGG</span>CTT	False	False	False	TNFRSF13B__ENST00000579315.5_binpos-570:600	False	0.52	1.3897166	-0.07098267	0.07426339	-4.8208394	5S_binpos-50:75	False	0.61	2.3806949	3.45033	9.477389	2.512699	RNY3_binpos-81:102	False	0.43	14.396095	-2.1685028	5.8465295	1.6769547	TNFRSF13B__ENST00000579315.5_binpos-570:600	False	0.52	-3.0424306	5.123607	-0.37656227	4.706482	28S_binpos-3870:3900	False	0.35	1.9165099	4.1504316	3.1637154	15.610098
ACTCAGCGTGGCGTCGGTCGTGG	miR-1307-3p	True	0.28	0.09	Ensemble	miRNA	mir-1307	miRNA	LOCO	False	True	False	['TCGA']	<span style="color:green">Baseline, Seq, Seq-Rev, Seq-Seq, Seq-Struct</span>	<span style="color:green">>-✓---</span><span style="color:goldenrod">|</span><span style="color:red">-----<</span>	ACTCGGCGTGGCGTCGGTCGTG	......((((((....)))))).	miRNA	<span style="background-color:lightgreen">ACTC</span><span style="background-color:red">G</span><span style="background-color:lightgreen">GCGTGGCGTCGGTCGTG</span>	False	False	False	miR-1307-3p	True	0.09	-3.8329437	8.515466	-3.820666	-9.868685	miR-1307-3p	True	0.09	3.4792976	-1.039807	6.3080173	-3.7871654	miR-1307-3p	True	0.09	16.355232	-5.3645196	4.2599177	4.430186	miR-1307-3p	True	0.09	-3.3791916	-6.437686	-2.2476285	-6.827167	RNY5_binpos-60:84	True	0.04	-6.954285	3.4085298	17.211033	16.042433
ACTCAGCTTTCCTATAATG	snoDB0073_binpos-112:132	True	0.28	0.0	Ensemble	snoRNA	snoDB0073_binpos-112:132	snoRNA	HICO-Familiar	True	False	False	['LC']	<span style="color:green">Baseline, Seq, Seq-Rev, Seq-Seq, Seq-Struct</span>	<span style="color:green">>✓----</span><span style="color:goldenrod">|</span><span style="color:red">-----<</span>	ACTCAGCTTTCCTATAATG	...................	snoRNA	<span style="background-color:lightgreen">ACTCAGCTTTCCTATAATG</span>	False	False	True	snoDB0073_binpos-112:132	True	0.0	3.6329236	3.5537786	2.523887	-2.3358905	snoDB0073_binpos-112:132	True	0.0	2.1189857	2.3102322	8.312767	1.9453882	snoDB0073_binpos-112:132	True	0.0	7.3726573	12.951861	4.541095	9.359279	snoDB0073_binpos-112:132	True	0.0	0.49003038	1.8667146	3.0091941	5.8044424	snoDB0073_binpos-112:132	True	0.0	5.6098833	6.1266413	8.982194	7.1446276
ACTCAGGCTTCCCACCCCA	IL10RA__ENST00000696732.1_binpos-1885:1914	False	0.28	0.48	Ensemble	protein_coding	ATF7__ENST00000456903.8_binpos-4380:4410	protein_coding	HICO-Novel	True	False	False	['LC']	<span style="color:red">Seq, Seq-Rev, Seq-Seq, Seq-Struct</span>	<span style="color:green">>-----</span><span style="color:goldenrod">|</span><span style="color:red">--✗--<</span>	GGTACTGACACTCTTCTCCCCAG	...................	Novel	GGTACTGAC<span style="background-color:lightgreen">ACTC</span><span style="background-color:red">TTCTCCCCAG</span><span style="background-color:lightgreen"></span>	False	False	True	IL10RA__ENST00000696732.1_binpos-1885:1914	False	0.48	-1.1006286	2.080375	1.8300169	-1.661626	LRCH1__ENST00000443945.6_binpos-300:330	False	0.36	1.5048146	2.8435996	8.369909	1.1816834	IL10RA__ENST00000696732.1_binpos-1885:1914	False	0.35	7.060397	12.468536	3.6191666	10.247534	TYRP1__ENST00000459790.1_binpos-450:480	False	0.38	-0.48198324	-3.9113135	5.9518485	7.217638	28S_binpos-2190:2220	True	0.25	2.042209	6.6282325	8.418907	7.5828357
ACTCAGGCTTCCCACCCCAC	IL10RA__ENST00000696732.1_binpos-1885:1914	False	0.28	0.44	Ensemble	protein_coding	ATF7__ENST00000456903.8_binpos-4380:4410	protein_coding	HICO-Novel	True	False	False	['LC']	<span style="color:red">Seq, Seq-Rev, Seq-Seq, Seq-Struct</span>	<span style="color:green">>-----</span><span style="color:goldenrod">|</span><span style="color:red">-✗---<</span>	ACTGACACTCTTCTCCCCAGGGACA	....................	Novel	ACTGAC<span style="background-color:lightgreen">ACTC</span><span style="background-color:red">TTCTCCCCAG</span><span style="background-color:lightgreen">GGACA</span>	False	False	True	IL10RA__ENST00000696732.1_binpos-1885:1914	False	0.44	-1.0848807	1.342493	1.8005213	-1.6845106	LRCH1__ENST00000443945.6_binpos-300:330	False	0.4	1.5662497	2.8577094	8.370415	1.1542574	IL10RA__ENST00000696732.1_binpos-1885:1914	False	0.39	7.12729	12.137514	3.6715884	10.286807	TYRP1__ENST00000459790.1_binpos-450:480	False	0.33	-0.4662572	-3.8658504	5.9915156	7.245656	18S_binpos-1680:1708	True	0.2	2.0031166	6.6778336	8.404022	7.6075616
ACTCAGGCTTCCCACCCCACA	piR_0410_binpos-7620:7650	False	0.28	0.47	Ensemble	piRNA	ATF7__ENST00000456903.8_binpos-4380:4410	protein_coding	LOCO	True	False	False	['LC']	<span style="color:red">Seq, Seq-Rev, Seq-Seq, Seq-Struct</span>	<span style="color:green">>-----</span><span style="color:goldenrod">|</span><span style="color:red">--✗--<</span>	CTGCAGACTCCCGGCCCCACAGCCCTCAGT	.....................	Novel	CTGCAGACTCCCGG<span style="background-color:lightgreen">CCCCACA</span>GCCCTCAGT	False	False	False	piR_0410_binpos-7620:7650	False	0.47	-0.5754395	-0.74348444	1.7968429	-1.7024692	LRCH1__ENST00000443945.6_binpos-300:330	False	0.4	1.7501135	2.9288712	8.373069	1.1758791	RNY1_binpos-90:113	False	0.39	7.081647	-6.0721664	3.6836703	10.321459	TYRP1__ENST00000459790.1_binpos-450:480	False	0.38	2.984604	0.47015154	5.9618964	7.2422457	LRCH1__ENST00000443945.6_binpos-300:330	True	0.24	2.0373037	6.6467805	8.389203	7.6104646
ACTCAGGCTTCCCACCCCACT	IL10RA__ENST00000696732.1_binpos-1885:1914	False	0.28	0.43	Ensemble	protein_coding	ATF7__ENST00000456903.8_binpos-4380:4410	protein_coding	HICO-Novel	True	False	False	['LC']	<span style="color:red">Seq, Seq-Rev, Seq-Seq, Seq-Struct</span>	<span style="color:green">>-----</span><span style="color:goldenrod">|</span><span style="color:red">-✗---<</span>	CTCTCACCACTGCCCTCCCACAG	.....................	Novel	CTCTCA<span style="background-color:lightgreen">CCACT</span>GCCCTCCCACAG	False	False	True	IL10RA__ENST00000696732.1_binpos-1885:1914	False	0.43	-1.8862718	-0.4308515	1.7923476	-1.681327	LRCH1__ENST00000443945.6_binpos-300:330	False	0.41	2.271614	3.2660472	8.409833	1.1636708	IL10RA__ENST00000696732.1_binpos-1885:1914	False	0.39	7.090185	-6.021321	3.6476877	10.30582	TYRP1__ENST00000459790.1_binpos-450:480	False	0.43	3.9714525	0.02154158	5.980349	7.2481155	18S_binpos-1680:1708	True	0.24	2.0217378	6.652361	8.393717	7.6475124
ACTCAGGCTTCCCACCCCACTT	LRCH1__ENST00000443945.6_binpos-300:330	False	0.3	0.44	Ensemble	protein_coding	ATF7__ENST00000456903.8_binpos-4380:4410	protein_coding	LOCO	True	False	False	['LC']	<span style="color:red">Seq, Seq-Rev, Seq-Seq, Seq-Struct</span>	<span style="color:green">>-----</span><span style="color:goldenrod">|</span><span style="color:red">-✗---<</span>	ACCCACTTCATCATCCCCACCACCA	......................	Novel	A<span style="background-color:lightgreen">CCCACTT</span>CATCATCCCCACCACCA	False	False	False	RNY3_binpos-81:102	False	0.41	-1.5941471	-0.28374127	1.8505762	-1.6451825	LRCH1__ENST00000443945.6_binpos-300:330	False	0.44	2.3385866	3.27213	8.405057	1.1762215	KRIT1__ENST00000487168.2_binpos-1350:1380	False	0.43	2.4746997	-5.855123	3.103118	12.760085	TYRP1__ENST00000459790.1_binpos-450:480	False	0.36	3.6094015	0.38836384	5.9967585	7.2477064	18S_binpos-1680:1708	True	0.27	2.034657	6.655454	8.381862	7.6362844
ACTCAGGCTTCCCACCCCACTTT	TYRP1__ENST00000459790.1_binpos-450:480	False	0.28	0.48	Ensemble	protein_coding	ATF7__ENST00000456903.8_binpos-4380:4410	protein_coding	LOCO	True	False	False	['LC']	<span style="color:red">Baseline, Seq, Seq-Rev, Seq-Seq, Seq-Struct</span>	<span style="color:green">>-----</span><span style="color:goldenrod">|</span><span style="color:red">--✗--<</span>	AGCGTTGGATTGTTCACCCACTA	.......................	Novel	AGCGTTGGATTGT<span style="background-color:lightgreen">TCA</span><span style="background-color:red">CCCACTA</span><span style="background-color:lightgreen"></span>	False	False	False	RNY3_binpos-81:102	False	0.43	-1.0866431	-0.12190465	1.8672013	-1.6240757	miR-584-3p	False	0.44	2.9121616	4.291658	8.383899	1.1324211	KRIT1__ENST00000487168.2_binpos-1350:1380	False	0.44	7.394166	-3.6283305	6.5032406	19.6435	TYRP1__ENST00000459790.1_binpos-450:480	False	0.48	5.484595	5.4742527	5.9802256	7.2504573	nan__ENST00000554988.1_binpos-580:609	False	0.3	2.018545	6.602683	8.390447	7.6433845
ACTCAGTTGTCAAACCCACAGA	16S_binpos-570:600	False	0.28	0.41	Ensemble	rRNA	UBN2__ENST00000609762.1_binpos-672:700	protein_coding	HICO-Novel	True	False	False	['LC']	<span style="color:red">Baseline, Seq, Seq-Rev, Seq-Seq, Seq-Struct</span>	<span style="color:green">>-----</span><span style="color:goldenrod">|</span><span style="color:red">-✗---<</span>	AACTCCAGTTGACACAAA	......................	Novel	AACTC<span style="background-color:lightgreen">CAGTTG</span><span style="background-color:red">ACA</span><span style="background-color:lightgreen">CAAA</span>	False	False	True	16S_binpos-570:600	False	0.41	0.775179	1.6325697	5.9898643	9.313995	SLC45A2__ENST00000296589.9_binpos-28:56	False	0.41	0.3559532	0.332172	13.860907	3.631716	ST8SIA5__ENST00000538168.5_binpos-4320:4350	False	0.39	2.4261713	-6.6429596	2.136433	13.6193495	SLC45A2__ENST00000296589.9_binpos-28:56	False	0.41	5.5406322	5.3846803	-12.977609	6.1708193	18S_binpos-1820:1848	False	0.36	1.9956359	6.3247895	-4.149686	-0.025154978
ACTCAGTTTGTCAAATACCCC	miR-223-3p	True	0.28	0.14	Ensemble	miRNA	mir-223	miRNA	LOCO	True	False	False	['LC']	<span style="color:green">Baseline, Seq, Seq-Rev, Seq-Seq, Seq-Struct</span>	<span style="color:green">>--✓--</span><span style="color:goldenrod">|</span><span style="color:red">-----<</span>	TGTCAGTTTGTCAAATACCCCA	.....................	miRNA	TG<span style="background-color:lightgreen">TCAGTTTGTCAAATACCCC</span>A	False	False	False	miR-223-3p	True	0.14	-2.194176	2.4737473	5.407199	9.745531	miR-223-3p	True	0.14	6.4482074	-1.7115364	12.3154125	-5.197776	miR-223-3p	True	0.14	6.571823	-5.7923584	14.186594	13.631651	miR-223-3p	True	0.14	5.732251	5.8038635	8.937866	-1.9481933	miR-223-3p	True	0.14	-0.6623375	14.753796	6.8131194	-4.9411526
ACTCAGTTTGTCAAATACCCCA	miR-223-3p	True	0.28	0.09	Ensemble	miRNA	mir-223	miRNA	LOCO	True	False	False	['LC']	<span style="color:green">Baseline, Seq, Seq-Rev, Seq-Seq, Seq-Struct</span>	<span style="color:green">>-✓---</span><span style="color:goldenrod">|</span><span style="color:red">-----<</span>	TGTCAGTTTGTCAAATACCCCA	......................	miRNA	TG<span style="background-color:lightgreen">TCAGTTTGTCAAATACCCCA</span>	False	False	False	miR-223-3p	True	0.09	-2.890577	1.9731162	5.380009	9.711193	miR-223-3p	True	0.09	5.689943	-1.2540377	11.830045	-5.558573	miR-223-3p	True	0.09	2.5979795	-6.9164476	2.114638	13.717032	miR-223-3p	True	0.09	5.5758166	5.3795743	8.946936	-1.9468775	miR-223-3p	True	0.09	-0.68092054	14.863318	6.795639	-4.943259
ACTCAGTTTGTCAAATACCCCAA	miR-223-3p	True	0.28	0.13	Ensemble	miRNA	mir-223	miRNA	LOCO	True	False	False	['LC']	<span style="color:green">Baseline, Seq, Seq-Rev, Seq-Seq, Seq-Struct</span>	<span style="color:green">>--✓--</span><span style="color:goldenrod">|</span><span style="color:red">-----<</span>	TGTCAGTTTGTCAAATACCCCA	.......................	miRNA	TG<span style="background-color:lightgreen">TCAGTTTGTCAAATACCCCA</span>	False	False	False	miR-223-3p	True	0.13	-2.4988644	1.7166988	5.310467	9.666431	miR-223-3p	True	0.13	5.6801205	-1.2327896	11.833672	-5.5432215	miR-223-3p	True	0.13	8.335801	-3.6016474	7.7118397	19.233	miR-223-3p	True	0.13	5.5536942	5.268946	8.944132	-1.9459084	miR-223-3p	True	0.13	-0.6636259	14.942608	6.792526	-4.9660535
ACTCAGTTTGTCAAATACCCCAAA	miR-223-3p	True	0.3	0.17	Ensemble	miRNA	mir-223	miRNA	LOCO	True	False	False	['LC']	<span style="color:green">Baseline, Seq-Rev, Seq-Seq, Seq-Struct</span>	<span style="color:green">>--✓--</span><span style="color:goldenrod">|</span><span style="color:red">-----<</span>	TGTCAGTTTGTCAAATACCCCA	........................	miRNA	TG<span style="background-color:lightgreen">TCAGTTTGTCAAATACCCCA</span>	False	False	False	12S_binpos-330:360	False	0.46	-2.1909773	1.7908276	5.3013854	9.663275	miR-223-3p	True	0.17	5.662024	-1.2242142	11.886962	-5.6610103	miR-223-3p	True	0.17	5.7863665	2.747345	4.884127	16.40693	miR-223-3p	True	0.17	5.48388	5.2696476	8.957458	-1.9413525	MT-ND2__ENST00000361453.3_binpos-390:420	True	0.17	-0.66362375	14.984319	6.7950015	-4.940484
ACTCAGTTTGTCAAATACCCCAAT	miR-223-3p	True	0.28	0.17	Ensemble	miRNA	mir-223	miRNA	LOCO	True	False	False	['LC']	<span style="color:green">Baseline, Seq, Seq-Rev, Seq-Seq, Seq-Struct</span>	<span style="color:green">>---✓-</span><span style="color:goldenrod">|</span><span style="color:red">-----<</span>	TGTCAGTTTGTCAAATACCCCA	........................	miRNA	TG<span style="background-color:lightgreen">TCAGTTTGTCAAATACCCCA</span>	False	False	False	miR-223-3p	True	0.17	-1.6492081	1.3983995	5.1595273	9.735012	miR-223-3p	True	0.17	5.695728	-1.2364668	11.846363	-5.5625253	miR-223-3p	True	0.17	5.8039246	2.7445793	4.909874	16.413284	miR-223-3p	True	0.17	5.3652825	5.289605	8.938689	-1.9409013	MT-ND2__ENST00000361453.3_binpos-390:420	True	0.17	-0.6729546	15.086597	6.814019	-4.9536195
ACTCAGTTTGTCAAATACCCCAT	miR-223-3p	True	0.28	0.13	Ensemble	miRNA	GTF2H5__ENST00000689383.1_binpos-390:420;WDR33__ENST00000322313.9_binpos-5236:5264;mir-223	miRNA;protein_coding	LOCO	True	False	False	['LC']	<span style="color:green">Baseline, Seq, Seq-Rev, Seq-Seq, Seq-Struct</span>	<span style="color:green">>--✓--</span><span style="color:goldenrod">|</span><span style="color:red">-----<</span>	TGTCAGTTTGTCAAATACCCCA	.......................	miRNA	TG<span style="background-color:lightgreen">TCAGTTTGTCAAATACCCCA</span>	False	False	False	miR-223-3p	True	0.13	-2.3791335	0.5295844	5.1361313	9.781701	miR-223-3p	True	0.13	5.6736794	-1.2972558	11.826268	-5.6025524	miR-223-3p	True	0.13	8.230918	-3.6360934	7.6836157	19.220848	miR-223-3p	True	0.13	5.482137	5.2920303	8.933878	-1.9406662	miR-223-3p	True	0.13	-0.8047851	14.936116	6.7951407	-4.9546065
ACTCAGTTTGTCAAATACCCCATT	miR-223-3p	True	0.3	0.17	Ensemble	miRNA	GTF2H5__ENST00000689383.1_binpos-390:420	protein_coding	LOCO	True	False	False	['LC']	<span style="color:green">Baseline, Seq-Rev, Seq-Seq, Seq-Struct</span>	<span style="color:green">>--✓--</span><span style="color:goldenrod">|</span><span style="color:red">-----<</span>	TGTCAGTTTGTCAAATACCCCA	........................	miRNA	TG<span style="background-color:lightgreen">TCAGTTTGTCAAATACCCCA</span>	False	False	False	miR-223-3p	False	0.57	-0.8921233	-0.60253465	5.1164594	9.768844	miR-223-3p	True	0.17	5.6030393	-1.3182861	11.806118	-5.648092	miR-223-3p	True	0.17	5.7762256	2.7228308	4.890707	16.43853	miR-223-3p	True	0.17	5.29019	6.187397	8.925931	-1.9413567	miR-223-3p	True	0.17	-0.8921935	14.950428	6.833392	-4.9286704
ACTCATCTCCTGGTCTGACA	MT-ND1__ENST00000361390.2_binpos-330:360	True	0.29	0.28	Ensemble	protein_coding	MAPKAP1__ENST00000437973.2_binpos-198:220	protein_coding	HICO-Novel	True	False	False	['LC']	<span style="color:green">Baseline, Seq-Struct</span>	<span style="color:green">>----✓</span><span style="color:goldenrod">|</span><span style="color:red">-----<</span>	ACTGATGTCTCCATGTCTCTGAGCA	....................	protein_coding	ACTGATG<span style="background-color:lightgreen">TCTCC</span><span style="background-color:red">ATGTC</span><span style="background-color:lightgreen">TCTGA</span>GCA	False	False	True	RNY1_binpos-90:113	False	0.3	0.060148094	4.447648	1.4341223	-1.8264242	snoDB0878_binpos-54:75	False	0.33	-0.80766207	-0.14809334	8.245021	3.8097956	MT-ND1__ENST00000361390.2_binpos-330:360	True	0.28	7.001079	12.457413	4.2341356	9.235351	misc-tRF__tRNA-His-GTG	False	0.46	-0.55040383	-2.5663545	1.9914085	6.036963	piR_0835_binpos-3625:3654	True	0.25	4.1482124	6.2002745	10.891662	6.779531
ACTCATCTCTGCTCCCCACAGA	ERBB2__ENST00000583038.5_binpos-4176:4205	False	0.3	0.41	Ensemble	protein_coding		protein_coding	LOCO	True	False	False	['LC']	<span style="color:red">Baseline, Seq, Seq-Rev, Seq-Seq, Seq-Struct</span>	<span style="color:green">>-----</span><span style="color:goldenrod">|</span><span style="color:red">✗----<</span>	CACTTCATCATCCCCACCA	.......((((.......))))	Novel	CACT<span style="background-color:lightgreen">TCATC</span><span style="background-color:red">ATCCC</span><span style="background-color:lightgreen">CACCA</span>	False	False	False	miR-1229-3p	False	0.3	1.4256141	0.8401286	1.2088923	-2.4032938	ERBB2__ENST00000583038.5_binpos-4176:4205	False	0.41	-0.0032910123	0.39460614	7.45318	1.2303976	miR-1229-3p	False	0.3	5.1025724	-12.050727	4.5445323	5.664869	snoDB0955_binpos-60:80	False	0.32	2.3766506	1.9811682	1.8803461	4.9367566	ANKRD17__ENST00000509867.6_binpos-5271:5292	False	0.39	1.986695	6.1849756	8.690274	6.4061656
ACTCATGATCCTGAACAACT	snoDB0150_binpos-56:76	False	0.28	0.45	Ensemble	snoRNA	hypermapper_68	protein_coding	LOCO	True	False	False	['LC']	<span style="color:red">Baseline, Seq, Seq-Rev, Seq-Seq, Seq-Struct</span>	<span style="color:green">>-----</span><span style="color:goldenrod">|</span><span style="color:red">--✗--<</span>	CCAACTCTGATCTTGCCCTAAA	....................	Novel	C<span style="background-color:lightgreen">CAACT</span>CTGATCTTGCCCTAAA	False	False	False	snoDB0150_binpos-56:76	False	0.45	3.9013472	4.402539	3.7362084	-1.0457531	VIM__ENST00000495528.1_binpos-806:832	False	0.37	5.0334682	2.689736	7.3301163	0.47260958	VIM__ENST00000495528.1_binpos-806:832	False	0.4	7.3019977	12.217874	4.3579855	10.870756	snoDB0488_binpos-0:26	False	0.38	0.43028253	2.2210672	-2.2529335	18.6226	28S_binpos-4680:4710	False	0.35	3.1772344	5.0113	7.554277	6.9582148
ACTCATGCCCCCATGTCT	snoDB0836_binpos-0:30	False	0.28	0.53	Ensemble	snoRNA	misc-tRF__MT-TS	tRNA	HICO-Familiar	True	False	False	['LC']	<span style="color:red">Baseline, Seq, Seq-Rev, Seq-Seq, Seq-Struct</span>	<span style="color:green">>-----</span><span style="color:goldenrod">|</span><span style="color:red">---✗-<</span>	CTCTGTGATGGAGCCCATGCGTGTCATCTG	...((((....))))...	Novel	CTCTGTGATGGAG<span style="background-color:lightgreen">CCCATG</span>CGTGTCATCTG	False	False	True	snoDB0836_binpos-0:30	False	0.53	0.00010452683	0.9443369	0.26545268	-0.32103533	ERBB2__ENST00000583038.5_binpos-4176:4205	False	0.46	2.0892076	3.2146914	6.6842585	0.48990065	ERBB2__ENST00000583038.5_binpos-4176:4205	False	0.48	3.1991918	6.616405	6.486068	0.7826363	snoDB0255_binpos-24:48	False	0.52	1.8419043	0.83067644	-7.0652614	15.508231	snoDB0996_binpos-52:72	False	0.32	3.3551638	5.2087207	8.602188	6.202982
ACTCATGCCCCCATGTCTA	ERBB2__ENST00000583038.5_binpos-4176:4205	False	0.28	0.52	Ensemble	protein_coding	misc-tRF__MT-TS	tRNA	HICO-Familiar	True	False	False	['LC']	<span style="color:red">Seq, Seq-Rev, Seq-Seq, Seq-Struct</span>	<span style="color:green">>-----</span><span style="color:goldenrod">|</span><span style="color:red">---✗-<</span>	GCCGCCATGATCATCCCTGTA	...((((....))))....	Novel	GCCG<span style="background-color:lightgreen">CCATG</span>ATCATCCCTGTA	False	False	True	ERBB2__ENST00000583038.5_binpos-4176:4205	False	0.41	0.037909277	0.21017762	0.25732827	-0.30506322	ERBB2__ENST00000583038.5_binpos-4176:4205	False	0.46	2.0023203	2.9815547	6.6635976	0.4396356	ERBB2__ENST00000583038.5_binpos-4176:4205	False	0.48	3.0390694	6.5728	6.440414	0.7996235	ERBB2__ENST00000583038.5_binpos-4176:4205	False	0.52	1.7216581	0.90764457	-7.0686517	15.516391	28S_binpos-150:180	True	0.27	3.3805308	5.2591133	8.580913	6.191973
ACTCATGCCCCCATGTCTAACAACATGGCA	misc-tRF__MT-TS	True	0.28	0.07	Ensemble	tRNA	misc-tRF__MT-TS	tRNA	LOCO	True	False	False	['LC']	<span style="color:green">Seq, Seq-Rev, Seq-Seq, Seq-Struct</span>	<span style="color:green">>-✓---</span><span style="color:goldenrod">|</span><span style="color:red">-----<</span>	CTCATGCCCCCATGTCTAACAACATGGCT	..........((((((......))))))..	tRNA	<span style="background-color:lightgreen">CTCATGCCCCCATGTCTAACAACATGGC</span>T	False	False	False	misc-tRF__MT-TS	True	0.07	5.584955	8.875825	-3.8969388	-0.38314304	3p-CCA-tRF__tRNA-Ala-AGC	True	0.2	0.88473463	-4.71899	7.7181306	10.555885	misc-tRF__MT-TS	True	0.07	12.702426	8.886656	6.129041	7.176142	misc-tRF__MT-TS	True	0.13	-0.89101183	-6.5592356	-8.1554575	-8.4602585	28S_binpos-2400:2430	False	0.33	4.1430964	6.0018735	5.7420197	5.424646
ACTCATGCCCCCATGTCTAACAACATGGCT	misc-tRF__MT-TS	True	0.28	0.03	Ensemble	tRNA	misc-tRF__MT-TS	tRNA	HICO-Familiar	True	False	False	['LC']	<span style="color:green">Seq, Seq-Rev, Seq-Seq, Seq-Struct</span>	<span style="color:green">>✓----</span><span style="color:goldenrod">|</span><span style="color:red">-----<</span>	CTCATGCCCCCATGTCTAACAACATGGCT	..........((((((......))))))..	tRNA	<span style="background-color:lightgreen">CTCATGCCCCCATGTCTAACAACATGGCT</span>	False	False	True	misc-tRF__MT-TS	True	0.03	5.4623795	8.626767	-3.9734156	-0.3564932	3p-CCA-tRF__tRNA-Ala-AGC	True	0.2	0.9127996	-4.719731	7.7123837	10.557888	misc-tRF__MT-TS	True	0.03	12.730713	8.8908415	6.1560664	7.205044	misc-tRF__MT-TS	True	0.03	-0.8882579	-6.5543494	-8.15528	-8.459512	snoDB0835_binpos-112:135	False	0.37	4.111892	5.997842	5.8120914	5.519744
ACTCATGCTGTGCACCGCCCCTG	MIR142HG__ENST00000579003.2_binpos-1290:1320	False	0.28	0.42	Ensemble	lncRNA	no_annotation	no_annotation	no_annotation	True	False	False	['LC']	<span style="color:red">Baseline, Seq, Seq-Rev, Seq-Seq, Seq-Struct</span>	<span style="color:green">>-----</span><span style="color:goldenrod">|</span><span style="color:red">-✗---<</span>	AGATCACGCCACTGCTGCCGCCCG	.....(((...))).........	Novel	AGATCACGCCAC<span style="background-color:lightgreen">TGCTG</span><span style="background-color:red">CCGC</span><span style="background-color:lightgreen">CCG</span>	False	False	False	MIR142HG__ENST00000579003.2_binpos-1290:1320	False	0.35	-1.9970375	-1.0153202	-0.07541261	-2.239013	MIR142HG__ENST00000579003.2_binpos-1290:1320	False	0.39	-0.47955737	1.49089	9.507329	0.7657566	MIR142HG__ENST00000579003.2_binpos-1290:1320	False	0.35	15.483575	-4.201878	7.2694206	1.0969329	MIR142HG__ENST00000579003.2_binpos-1290:1320	False	0.42	4.5430694	1.2069418	0.8257421	5.518255	TYRP1__ENST00000459790.1_binpos-450:480	False	0.3	2.01643	6.6808004	8.460161	7.5179205
ACTCATTAAAATCTCTTCTTTTCTAG	NPC2__ENST00000554482.1_binpos-224:252	False	0.3	0.46	Ensemble	protein_coding	no_annotation	no_annotation	no_annotation	True	False	False	['LC']	<span style="color:red">Baseline, Seq, Seq-Rev, Seq-Seq, Seq-Struct</span>	<span style="color:green">>-----</span><span style="color:goldenrod">|</span><span style="color:red">-✗---<</span>	CACTCTCTAAACTCTTTT	..........................	Novel	CAC<span style="background-color:lightgreen">TCTCT</span><span style="background-color:red">AAAC</span><span style="background-color:lightgreen">TCTTTT</span>	False	False	False	RBMS3__ENST00000383767.7_binpos-4704:4732	False	0.38	3.2347348	6.3146715	8.49553	1.0041195	NPC2__ENST00000554482.1_binpos-224:252	False	0.46	-5.9627066	-2.0411568	8.2603	2.281903	GAS5__ENST00000650796.1_binpos-180:210	False	0.46	6.817112	3.5112138	4.8145814	9.260175	RBMS3__ENST00000383767.7_binpos-4704:4732	False	0.35	-0.120925695	0.31271458	4.055948	5.500399	snoDB0989_binpos-30:60	False	0.35	7.194195	4.0185685	8.446469	3.509665
ACTCATTAAAATCTCTTCTTTTCTAGA	NPC2__ENST00000554482.1_binpos-224:252	False	0.3	0.44	Ensemble	protein_coding	no_annotation	no_annotation	no_annotation	True	False	False	['LC']	<span style="color:red">Baseline, Seq, Seq-Rev, Seq-Seq, Seq-Struct</span>	<span style="color:green">>-----</span><span style="color:goldenrod">|</span><span style="color:red">-✗---<</span>	ACAGATCGTTTCTCATCTCTAA	...........................	Novel	ACAGATCG<span style="background-color:lightgreen">TTTCT</span>CATCTCTAA	False	False	False	RBMS3__ENST00000383767.7_binpos-4704:4732	False	0.37	4.6160913	5.6940217	8.498386	0.9996813	NPC2__ENST00000554482.1_binpos-224:252	False	0.44	6.1541166	-4.6184745	8.220967	2.2963943	GAS5__ENST00000650796.1_binpos-180:210	False	0.41	6.8259225	3.6077852	4.8278837	9.262436	snoDB0771_binpos-52:78	False	0.37	-0.93792635	3.3684764	4.0497084	5.505266	HNRNPH1__ENST00000504549.5_binpos-480:510	False	0.37	7.1843953	4.015472	8.45687	3.473326
ACTCATTAAAATCTCTTCTTTTCTAGAA	NPC2__ENST00000554482.1_binpos-224:252	False	0.3	0.5	Ensemble	protein_coding	no_annotation	no_annotation	no_annotation	True	False	False	['LC']	<span style="color:red">Baseline, Seq, Seq-Rev, Seq-Seq, Seq-Struct</span>	<span style="color:green">>-----</span><span style="color:goldenrod">|</span><span style="color:red">--✗--<</span>	CACTCTCTAAACTCTTTT	.............(((........))).	Novel	CAC<span style="background-color:lightgreen">TCTCT</span><span style="background-color:red">AAAC</span><span style="background-color:lightgreen">TCTTTT</span>	False	False	False	RBMS3__ENST00000383767.7_binpos-4704:4732	False	0.36	4.5582986	6.077907	8.510227	1.0132941	NPC2__ENST00000554482.1_binpos-224:252	False	0.5	6.1563864	-4.6255136	8.274581	2.2929528	GAS5__ENST00000650796.1_binpos-180:210	False	0.43	11.964725	7.4733334	4.7887287	9.266883	RBMS3__ENST00000383767.7_binpos-4704:4732	False	0.39	-0.9408422	3.3637397	4.0522914	5.499933	HNRNPH1__ENST00000504549.5_binpos-480:510	False	0.36	7.171515	4.0424175	8.437563	3.4960167
ACTCATTATCTAAAAAAACCCAA	16S_binpos-540:570	True	0.29	0.27	Ensemble	rRNA	no_annotation	no_annotation	no_annotation	True	False	False	['LC']	<span style="color:green">Seq-Struct</span>	<span style="color:green">>----✓</span><span style="color:goldenrod">|</span><span style="color:red">-----<</span>	CACCCACTACCTAAAAAATCCCAAAC	.......................	rRNA	C<span style="background-color:lightgreen">ACCCA</span>CTACCTAAAAAATCCCAAAC	False	False	False	KRIT1__ENST00000487168.2_binpos-1350:1380	False	0.43	-2.1126497	3.9003606	7.8119917	1.0426513	GAS5__ENST00000454813.1_binpos-300:330	False	0.32	-0.7846192	4.2619076	10.097451	7.152568	16S_binpos-540:570	True	0.27	7.8099403	-4.316944	6.4617414	18.383286	16S_binpos-540:570	False	0.29	2.6200016	0.8967905	-4.1036825	4.7928905	MT-CO2__ENST00000361739.1_binpos-510:540	False	0.3	-0.5623686	14.891631	6.7098236	-5.022787
ACTCATTCACCCCAAAGGCT	18S_binpos-224:252	False	0.29	0.5	Ensemble	rRNA	H2AC21__ENST00000331128.6_binpos-448:476	protein_coding	HICO-Novel	True	False	False	['LC']	<span style="color:red">Baseline, Seq, Seq-Rev, Seq-Seq, Seq-Struct</span>	<span style="color:green">>-----</span><span style="color:goldenrod">|</span><span style="color:red">--✗--<</span>	CTACCACATCCAAGGAAGGC	....................	Novel	CTACCA<span style="background-color:lightgreen">CAT</span><span style="background-color:red">CCAAGGAA</span><span style="background-color:lightgreen">GGC</span>	False	False	True	miR-532-3p	False	0.45	2.8037813	4.916017	7.8032827	1.2791275	miR-532-3p	False	0.45	0.881876	1.2341675	10.0209675	0.8247408	18S_binpos-224:252	False	0.5	8.430186	12.347321	6.165058	12.620427	18S_binpos-224:252	False	0.43	0.84442496	2.8902905	5.896626	0.22821365	KRIT1__ENST00000487168.2_binpos-1350:1380	False	0.38	-0.34013918	7.527699	2.123281	1.4561158
ACTCATTCACCCCAAAGGCTCT	MT-ND5__ENST00000361567.2_binpos-196:224	False	0.28	0.41	Ensemble	protein_coding	H2AC21__ENST00000331128.6_binpos-448:476	protein_coding	HICO-Novel	True	False	False	['LC']	<span style="color:red">Baseline, Seq, Seq-Rev, Seq-Seq, Seq-Struct</span>	<span style="color:green">>-----</span><span style="color:goldenrod">|</span><span style="color:red">-✗---<</span>	ACCCAAACAACCCAGCTCTCC	......................	Novel	A<span style="background-color:lightgreen">CCCAAA</span><span style="background-color:red">CAACCCA</span><span style="background-color:lightgreen">GCTCT</span>CC	False	False	True	MT-ND5__ENST00000361567.2_binpos-196:224	False	0.41	2.5441158	1.9902929	7.8232064	1.2701447	miR-532-3p	False	0.41	1.0894719	1.3452383	10.102671	0.82790536	miR-532-3p	False	0.41	2.293189	-5.6327343	5.93944	12.720658	miR-532-3p	False	0.41	4.4909196	-0.3777439	5.8987675	0.21582597	KRIT1__ENST00000487168.2_binpos-1350:1380	False	0.36	-0.37502554	7.5511413	2.116723	1.4473158
ACTCATTCACCCCAAAGGCTCTT	miR-532-3p	False	0.28	0.53	Ensemble	miRNA	H2AC21__ENST00000331128.6_binpos-448:476	protein_coding	HICO-Novel	True	False	False	['LC']	<span style="color:red">Baseline, Seq, Seq-Rev, Seq-Seq, Seq-Struct</span>	<span style="color:green">>-----</span><span style="color:goldenrod">|</span><span style="color:red">---✗-<</span>	CATTTATCAGATCAAAACCAACCCGGTCAG	.......................	Novel	<span style="background-color:lightgreen">CATT</span><span style="background-color:red">TATCAGATCAAAACCA</span><span style="background-color:lightgreen">ACCC</span>GGTCAG	False	False	True	MT-ND5__ENST00000361567.2_binpos-196:224	False	0.5	0.46348727	1.2261777	7.837097	1.2763542	miR-532-3p	False	0.43	2.8373904	0.8740496	10.053283	0.83929294	miR-532-3p	False	0.43	7.3272667	-3.4211347	6.9599705	18.864243	miR-532-3p	False	0.53	5.07465	-0.35512325	5.9009576	0.2069666	nan__ENST00000554988.1_binpos-580:609	False	0.35	-0.38981178	7.541482	2.1189115	1.4481913
ACTCATTCACCCCAAAGGCTCTTT	misc-tRF__tRNA-His-GTG	False	0.28	0.57	Ensemble	tRNA	H2AC21__ENST00000331128.6_binpos-448:476	protein_coding	HICO-Novel	True	False	False	['LC']	<span style="color:red">Baseline, Seq, Seq-Rev, Seq-Seq, Seq-Struct</span>	<span style="color:green">>-----</span><span style="color:goldenrod">|</span><span style="color:red">----✗<</span>	CATTTATCAGATCAAAACCAACCCGGTCAG	........................	Novel	<span style="background-color:lightgreen">CATT</span><span style="background-color:red">TATCAGATCAAAACCA</span><span style="background-color:lightgreen">ACCC</span>GGTCAG	False	False	True	MT-CO1__ENST00000361624.2_binpos-1280:1300	False	0.42	0.48694277	1.4363391	7.854878	1.278069	miR-532-3p	False	0.54	2.8736506	0.74150157	10.074434	0.8529089	miR-532-3p	False	0.42	6.611785	2.513245	1.7663796	16.049417	misc-tRF__tRNA-His-GTG	False	0.57	5.1352034	-0.36075938	5.8994203	0.19166665	nan__ENST00000554988.1_binpos-580:609	False	0.38	-0.38799745	7.5444465	2.1176739	1.4487543
ACTCATTCCCTGTTGCACT	ALDH9A1__ENST00000354775.5_binpos-1980:2010	True	0.3	0.14	Ensemble	protein_coding	mir-130b	miRNA	LOCO	True	False	False	['LC']	<span style="color:green">Baseline, Seq-Rev, Seq-Seq, Seq-Struct</span>	<span style="color:green">>--✓--</span><span style="color:goldenrod">|</span><span style="color:red">-----<</span>	ACTCTTTCCCTGTTGCACTAC	...................	protein_coding	<span style="background-color:lightgreen">ACTC</span><span style="background-color:red">T</span><span style="background-color:lightgreen">TTCCCTGTTGCACT</span>AC	False	False	False	snoDB0151_binpos-56:77	False	0.47	2.4615395	1.0706683	2.439309	-2.5945265	ALDH9A1__ENST00000354775.5_binpos-1980:2010	True	0.14	2.777624	3.4148846	9.644013	0.10655056	snoDB0849_binpos-23:46	True	0.14	7.450803	12.68755	4.208756	9.860088	snoDB0703_binpos-26:52	True	0.14	1.7418778	0.6440227	3.1733823	4.579651	28S_binpos-4920:4950	True	0.14	1.9570132	4.0624022	13.2831335	-2.1896288
ACTCATTCCCTGTTGCACTA	miR-130b-5p	True	0.3	0.1	Ensemble	miRNA	mir-130b	miRNA	LOCO	True	False	False	['LC']	<span style="color:green">Baseline, Seq-Rev, Seq-Seq, Seq-Struct</span>	<span style="color:green">>-✓---</span><span style="color:goldenrod">|</span><span style="color:red">-----<</span>	ACTCTTTCCCTGTTGCACTAC	....................	miRNA	<span style="background-color:lightgreen">ACTC</span><span style="background-color:red">T</span><span style="background-color:lightgreen">TTCCCTGTTGCACTA</span>C	False	False	False	miR-130b-5p	False	0.43	1.7584965	0.86016834	2.4013727	-2.560311	miR-130b-5p	True	0.1	3.5248632	3.2583718	9.702448	0.050769027	snoDB0279_binpos-56:76	True	0.1	8.383523	12.371596	4.1967034	9.8803	miR-130b-5p	True	0.1	5.2449803	0.48256925	3.186074	4.540543	miR-130b-5p	True	0.1	1.9558052	3.9724412	13.2872	-2.1943974
ACTCATTCCCTGTTGCACTACT	miR-130b-5p	True	0.28	0.09	Ensemble	miRNA	mir-130b	miRNA	LOCO	True	False	False	['LC']	<span style="color:green">Baseline, Seq, Seq-Rev, Seq-Seq, Seq-Struct</span>	<span style="color:green">>-✓---</span><span style="color:goldenrod">|</span><span style="color:red">-----<</span>	ACTCTTTCCCTGTTGCACTAC	......................	miRNA	<span style="background-color:lightgreen">ACTC</span><span style="background-color:red">T</span><span style="background-color:lightgreen">TTCCCTGTTGCACTAC</span>	False	False	False	miR-130b-5p	True	0.09	1.4119128	0.014858186	2.4543962	-2.5436726	HNRNPH1__ENST00000504549.5_binpos-480:510	True	0.09	5.399564	3.0937355	9.774204	0.04113009	miR-130b-5p	True	0.09	2.4061952	-5.7930913	3.5578482	12.994057	miR-130b-5p	True	0.09	4.9173636	0.4721547	3.2267447	4.4997234	miR-130b-5p	True	0.09	1.9289403	3.932236	13.287865	-2.1994994
ACTCATTCGTCACTACCACTGAGACA	snoDB0111_binpos-60:85	True	0.28	0.08	Ensemble	snoRNA	snoDB0111_binpos-60:85	snoRNA	HICO-Familiar	True	False	False	['LC']	<span style="color:green">Baseline, Seq, Seq-Rev, Seq-Seq, Seq-Struct</span>	<span style="color:green">>-✓---</span><span style="color:goldenrod">|</span><span style="color:red">-----<</span>	ACTCATTCGTCACTACCACTGAGA	.((((...((....))...))))...	snoRNA	<span style="background-color:lightgreen">ACTCATTCGTCACTACCACTGAGA</span>	False	False	True	snoDB0111_binpos-60:85	True	0.08	4.445714	3.1505618	-5.935702	3.7661316	snoDB0111_binpos-60:85	True	0.08	0.61648124	-2.2947087	8.7807865	6.991227	snoDB0111_binpos-60:85	True	0.08	11.832682	6.096759	4.392968	10.921323	snoDB0111_binpos-60:85	True	0.1	0.40788388	3.492511	-4.3023205	14.840309	snoDB0111_binpos-60:85	True	0.23	7.0665684	-1.3454723	8.535765	6.3792415
ACTCATTCTCCTCTGTCCA	VTRNA2-1__ENST00000602301.2_binpos-27:54	False	0.29	0.43	Ensemble	vtRNA	miR-6758-3p	miRNA	IsomiR	True	False	False	['LC']	<span style="color:red">Baseline, Seq, Seq-Rev, Seq-Seq, Seq-Struct</span>	<span style="color:green">>-----</span><span style="color:goldenrod">|</span><span style="color:red">-✗---<</span>	ACTTTCTATCTGTCCATCTCTGT	...................	Novel	ACT<span style="background-color:lightgreen">TTCT</span><span style="background-color:red">AT</span><span style="background-color:lightgreen">CTGTCCAT</span>CTCTGT	False	False	False	miR-483-3p	False	0.35	0.86185515	2.2922406	2.0834262	-3.0761588	PAQR5__ENST00000340965.4_binpos-3810:3840	False	0.36	2.6972919	3.6002681	7.7661815	1.8089795	VTRNA2-1__ENST00000602301.2_binpos-27:54	False	0.43	8.679928	12.102028	4.117895	9.309323	VTRNA2-1__ENST00000602301.2_binpos-27:54	False	0.42	2.7326145	1.322942	2.7781186	5.1026735	snoDB0617_binpos-52:72	False	0.32	3.2334807	4.910967	9.323165	5.6449122
ACTCATTCTCCTCTGTCCAG	ASAP3__ENST00000635461.1_binpos-884:910	False	0.28	0.4	Ensemble	protein_coding	miR-6758-3p	miRNA	HICO-Novel	True	False	False	['LC']	<span style="color:red">Baseline, Seq, Seq-Rev, Seq-Seq, Seq-Struct</span>	<span style="color:green">>-----</span><span style="color:goldenrod">|</span><span style="color:red">-✗---<</span>	ACTCTCAGTCCCTCATCAGA	....................	Novel	AC<span style="background-color:lightgreen">TCTC</span>AGTCCCTCATCAGA	False	False	True	ASAP3__ENST00000635461.1_binpos-884:910	False	0.4	1.1172742	1.1569308	2.087262	-3.065487	PAQR5__ENST00000340965.4_binpos-3810:3840	False	0.36	2.679961	3.647078	7.81254	1.8474499	snoDB0878_binpos-54:75	False	0.36	8.59978	11.957502	4.1067057	9.287677	28S_binpos-4440:4470	False	0.4	2.7992384	1.0254931	2.7266285	5.0783143	snoDB0878_binpos-54:75	False	0.35	3.2051175	4.9143405	9.322035	5.5821385
ACTCATTCTCCTCTGTCCAGA	miR-483-3p	False	0.3	0.48	Ensemble	miRNA	MARS1__ENST00000548202.5_binpos-250:275	protein_coding	HICO-Novel	True	False	False	['LC']	<span style="color:red">Baseline, Seq, Seq-Rev, Seq-Seq, Seq-Struct</span>	<span style="color:green">>-----</span><span style="color:goldenrod">|</span><span style="color:red">--✗--<</span>	TCACTCCTCTCCTCCCGTCTT	.....................	Novel	TC<span style="background-color:lightgreen">ACTC</span><span style="background-color:red">CT</span><span style="background-color:lightgreen">CTCCTCC</span>CGTCTT	False	False	True	snoDB0878_binpos-54:75	False	0.36	1.6089112	0.9013007	2.1184711	-3.08617	miR-483-3p	False	0.48	2.718156	3.8495984	7.754485	1.811962	snoDB0878_binpos-54:75	False	0.32	6.391244	-6.3268332	4.160385	9.31642	28S_binpos-4440:4470	False	0.33	2.6467338	1.9217159	2.7065156	5.114452	snoDB0878_binpos-54:75	False	0.38	3.1990502	4.960554	9.359647	5.5911503
ACTCATTCTCCTCTGTCCAGT	ASAP3__ENST00000635461.1_binpos-884:910	False	0.28	0.43	Ensemble	protein_coding	MARS1__ENST00000548202.5_binpos-250:275	protein_coding	LOCO	True	False	False	['LC']	<span style="color:red">Baseline, Seq, Seq-Rev, Seq-Seq, Seq-Struct</span>	<span style="color:green">>-----</span><span style="color:goldenrod">|</span><span style="color:red">-✗---<</span>	TCACTCCTCTCCTCCCGTCA	.....................	Novel	TC<span style="background-color:lightgreen">ACTC</span><span style="background-color:red">CT</span><span style="background-color:lightgreen">CTCCTCC</span>CGTCA	False	False	False	ASAP3__ENST00000635461.1_binpos-884:910	False	0.43	-0.24400929	-0.7565147	2.0704405	-3.0699925	miR-483-3p	False	0.41	2.7001612	3.8155313	7.7738647	1.8356421	snoDB0878_binpos-54:75	False	0.36	6.4300227	-6.500312	4.071406	9.296154	28S_binpos-4440:4470	False	0.38	3.091334	0.6262211	2.736851	5.0798225	snoDB0617_binpos-52:72	False	0.38	3.194502	4.925611	9.36602	5.56695
ACTCATTCTCCTCTGTCCAGTA	NPC2__ENST00000554482.1_binpos-224:252	False	0.3	0.45	Ensemble	protein_coding	MARS1__ENST00000548202.5_binpos-250:275	protein_coding	LOCO	True	False	False	['LC']	<span style="color:red">Baseline, Seq, Seq-Rev, Seq-Seq, Seq-Struct</span>	<span style="color:green">>-----</span><span style="color:goldenrod">|</span><span style="color:red">-✗---<</span>	TCCCCTCTTCTCACTACTGCA	......................	Novel	TCCCCTC<span style="background-color:lightgreen">TTCTC</span>ACTACTGCA	False	False	False	ASAP3__ENST00000635461.1_binpos-884:910	False	0.41	0.18225507	-1.20649	2.0237353	-2.9990523	NPC2__ENST00000554482.1_binpos-224:252	False	0.45	2.6583683	3.7911983	7.7744102	1.8146378	SRSF1__ENST00000583741.1_binpos-1140:1170	False	0.43	2.1689773	-5.7936597	3.519233	13.113432	SNHG3__ENST00000437681.1_binpos-1026:1053	False	0.45	2.902155	0.97335905	2.7164838	5.0689297	NPC2__ENST00000554482.1_binpos-224:252	False	0.36	3.2046456	4.918534	9.396551	5.5524535
ACTCATTCTCCTCTGTCCAGTT	ALDH9A1__ENST00000354775.5_binpos-1980:2010	False	0.3	0.45	Ensemble	protein_coding	MARS1__ENST00000548202.5_binpos-250:275	protein_coding	LOCO	True	False	False	['LC']	<span style="color:red">Baseline, Seq, Seq-Rev, Seq-Seq, Seq-Struct</span>	<span style="color:green">>-----</span><span style="color:goldenrod">|</span><span style="color:red">-✗---<</span>	TGTTCCTTCTCCATTCCCACT	......................	Novel	TGTTCC<span style="background-color:lightgreen">TTCTCC</span>ATTCCCACT	False	False	False	ASAP3__ENST00000635461.1_binpos-884:910	False	0.41	-0.4610692	-0.6258074	2.0681162	-3.056115	ALDH9A1__ENST00000354775.5_binpos-1980:2010	False	0.45	2.7279232	3.907599	7.7803073	1.7964814	VTRNA2-1__ENST00000602301.2_binpos-27:54	False	0.41	2.1957886	-5.6315002	3.4628036	13.14345	HNRNPH1__ENST00000504549.5_binpos-480:510	False	0.35	3.7733674	0.616171	2.7588015	5.0659647	snoDB0617_binpos-52:72	False	0.41	3.1743326	4.890477	9.365695	5.556527
ACTCCAAAGGCTCTTTTCAGA	28S_binpos-4230:4260	False	0.3	0.5	Ensemble	rRNA	H2BC21__ENST00000369155.4_binpos-464:493	protein_coding	HICO-Novel	True	False	False	['LC']	<span style="color:red">Seq, Seq-Rev, Seq-Seq, Seq-Struct</span>	<span style="color:green">>-----</span><span style="color:goldenrod">|</span><span style="color:red">--✗--<</span>	AGCACTCTGGACTCTGACTCCAGC	.....................	Novel	AGCA<span style="background-color:lightgreen">CTCT</span>GGACTCTGACTCCAGC	False	False	True	CERT1__ENST00000647127.2_binpos-58:87	False	0.48	2.5819201	1.2416661	8.432406	1.0711972	28S_binpos-4230:4260	False	0.5	2.1738794	0.6820111	10.715279	1.2669818	RNU5A-1__ENST00000362698.1_binpos-0:30	False	0.5	7.1050563	-5.8112354	6.5994706	12.913428	miR-524-5p	False	0.32	0.7825898	-0.4004444	6.1263165	-0.51115084	EIF4A1__ENST00000584901.5_binpos-756:783	True	0.24	4.0906725	4.1758966	8.597164	4.045346
ACTCCAAATAAAAGTACCA	16S_binpos-690:720	True	0.29	0.26	Ensemble	rRNA	STEAP2__ENST00000287908.7_binpos-4379:4408;STEAP2__ENST00000394621.7_binpos-4440:4470;STEAP2__ENST00000394622.6_binpos-4176:4205;TTTY14__ENST00000505047.2_binpos-928:957;TTTY14__ENST00000651734.1_binpos-6942:6968	lncRNA;protein_coding	LOCO	True	False	False	['LC']	<span style="color:green">Seq-Struct</span>	<span style="color:green">>----✓</span><span style="color:goldenrod">|</span><span style="color:red">-----<</span>	ACTACCTAAAAAATCCCA	...................	rRNA	AC<span style="background-color:lightgreen">TACC</span>TAAAAAATCCCA	False	False	False	16S_binpos-540:570	False	0.48	0.6474514	5.949266	1.6522155	6.3914943	snoDB0462_binpos-50:75	False	0.4	1.7438626	2.0901525	9.973707	7.163231	16S_binpos-690:720	True	0.26	8.12291	13.720977	7.1371937	12.137464	28S_binpos-360:390	False	0.46	1.4138306	0.66661114	-4.102393	4.44692	16S_binpos-270:300	False	0.37	1.1894201	-0.21919325	12.96374	8.195433
ACTCCAAATGGGGGCGCTTTCC	miR-373-5p	True	0.28	0.05	Ensemble	miRNA	mir-373	miRNA	LOCO	False	True	False	['TCGA']	<span style="color:green">Baseline, Seq, Seq-Rev, Seq-Seq, Seq-Struct</span>	<span style="color:green">>✓----</span><span style="color:goldenrod">|</span><span style="color:red">-----<</span>	ACTCAAAATGGGGGCGCTTTCC	.((((....)))).........	miRNA	<span style="background-color:lightgreen">ACTC</span><span style="background-color:red">A</span><span style="background-color:lightgreen">AAATGGGGGCGCTTTCC</span>	False	False	False	miR-373-5p	True	0.05	-3.758445	0.61919975	4.4782443	-5.1031294	miR-373-5p	True	0.05	3.8778253	-0.55404943	5.4749784	-1.2471349	miR-373-5p	True	0.05	13.520159	-6.961872	11.836111	7.9087067	miR-373-5p	True	0.05	3.9903028	-0.5709035	-3.9367058	1.2888485	miR-373-5p	True	0.05	10.702329	9.4919195	2.4398146	8.747487
ACTCCAACTGTGGGGGCAC	miR-371a-5p	True	0.28	0.1	Ensemble	miRNA	mir-371a	miRNA	LOCO	False	True	False	['TCGA']	<span style="color:green">Baseline, Seq, Seq-Rev, Seq-Seq, Seq-Struct</span>	<span style="color:green">>-✓---</span><span style="color:goldenrod">|</span><span style="color:red">-----<</span>	ACTCAAACTGTGGGGGCACT	.(((((....)))))....	miRNA	<span style="background-color:lightgreen">ACTC</span><span style="background-color:red">A</span><span style="background-color:lightgreen">AACTGTGGGGGCAC</span>T	False	False	False	miR-371a-5p	True	0.1	-1.7525762	7.218016	1.4917835	1.109127	miR-371a-5p	True	0.1	3.992173	-0.2155044	5.473315	-1.2822903	miR-371a-5p	True	0.1	3.1270635	7.6199155	8.966439	15.190782	miR-371a-5p	True	0.1	0.032473903	0.40061682	-3.898637	1.0382942	miR-371a-5p	True	0.1	10.877537	9.626832	2.238794	8.862588
ACTCCAACTGTGGGGGCACT	miR-371a-5p	True	0.28	0.05	Ensemble	miRNA	mir-371a	miRNA	LOCO	False	True	False	['TCGA']	<span style="color:green">Baseline, Seq, Seq-Rev, Seq-Seq, Seq-Struct</span>	<span style="color:green">>✓----</span><span style="color:goldenrod">|</span><span style="color:red">-----<</span>	ACTCAAACTGTGGGGGCACT	.(((((....))))).....	miRNA	<span style="background-color:lightgreen">ACTC</span><span style="background-color:red">A</span><span style="background-color:lightgreen">AACTGTGGGGGCACT</span>	False	False	False	miR-371a-5p	True	0.05	-1.8264246	4.9996247	1.4964656	1.0743304	miR-371a-5p	True	0.05	3.8950722	0.029542921	5.4689703	-1.2915196	miR-371a-5p	True	0.05	3.2103536	7.545217	8.966365	15.18824	miR-371a-5p	True	0.05	0.06437078	0.26970583	-3.9017036	1.0363799	miR-371a-5p	True	0.05	10.88047	9.63106	2.2308683	8.865684
ACTCCAACTGTGGGGGCACTT	miR-371a-5p	True	0.28	0.1	Ensemble	miRNA	mir-371a	miRNA	LOCO	False	True	False	['TCGA']	<span style="color:green">Baseline, Seq, Seq-Rev, Seq-Seq, Seq-Struct</span>	<span style="color:green">>-✓---</span><span style="color:goldenrod">|</span><span style="color:red">-----<</span>	ACTCAAACTGTGGGGGCACT	.(((((....)))))......	miRNA	<span style="background-color:lightgreen">ACTC</span><span style="background-color:red">A</span><span style="background-color:lightgreen">AACTGTGGGGGCACT</span>	False	False	False	miR-371a-5p	True	0.1	-1.1288592	0.21637326	1.5037862	1.1080788	miR-371a-5p	True	0.1	4.3520575	0.7537777	5.4718027	-1.2873589	miR-371a-5p	True	0.1	16.358675	-0.94668716	8.967908	15.181174	miR-371a-5p	True	0.1	5.1778793	-0.44471496	-3.9077513	1.0402727	miR-371a-5p	True	0.1	10.889455	9.630704	2.222689	8.873595
ACTCCAACTGTGGGGGCACTTT	miR-371a-5p	True	0.28	0.14	Ensemble	miRNA	mir-371a	miRNA	LOCO	False	True	False	['TCGA']	<span style="color:green">Baseline, Seq, Seq-Rev, Seq-Seq, Seq-Struct</span>	<span style="color:green">>--✓--</span><span style="color:goldenrod">|</span><span style="color:red">-----<</span>	ACTCAAACTGTGGGGGCACT	.(((((....))))).......	miRNA	<span style="background-color:lightgreen">ACTC</span><span style="background-color:red">A</span><span style="background-color:lightgreen">AACTGTGGGGGCACT</span>	False	False	False	miR-371a-5p	True	0.14	-0.8265488	-0.35550433	1.5057048	1.1178074	miR-371a-5p	True	0.14	4.2108006	-0.7950303	5.4719906	-1.2839828	miR-371a-5p	True	0.14	13.762445	-6.8776984	12.135772	7.447112	miR-371a-5p	True	0.14	5.312946	-0.4011557	-3.9130812	1.0424517	miR-371a-5p	True	0.14	10.885931	9.630513	2.2160156	8.872327
ACTCCAACTGTGGGGGCACTTTC	miR-371a-5p	True	0.3	0.17	Ensemble	miRNA	mir-371a	miRNA	LOCO	False	True	False	['TCGA']	<span style="color:green">Baseline, Seq-Rev, Seq-Seq, Seq-Struct</span>	<span style="color:green">>--✓--</span><span style="color:goldenrod">|</span><span style="color:red">-----<</span>	ACTCAAACTGTGGGGGCACT	.(((((....)))))........	miRNA	<span style="background-color:lightgreen">ACTC</span><span style="background-color:red">A</span><span style="background-color:lightgreen">AACTGTGGGGGCACT</span>	False	False	False	MALAT1__ENST00000534336.2_binpos-8400:8428	False	0.65	-0.7419459	-0.98900807	1.5030948	1.126568	miR-371a-5p	True	0.17	4.130944	-0.7321483	5.4783006	-1.2846508	miR-371a-5p	True	0.17	14.246283	-2.7182877	11.662362	8.619686	miR-371a-5p	True	0.17	5.115764	-0.48178285	-3.9227371	1.0313666	miR-371a-5p	True	0.17	10.883292	9.633746	2.2117958	8.873412
ACTCCAAGAAGAATCTAGA	snoDB0771_binpos-52:78	False	0.3	0.52	Ensemble	snoRNA	miR-5695	miRNA	IsomiR	True	False	False	['LC']	<span style="color:red">Baseline, Seq, Seq-Rev, Seq-Seq, Seq-Struct</span>	<span style="color:green">>-----</span><span style="color:goldenrod">|</span><span style="color:red">--✗--<</span>	AACTGAGATCCAACTCTGATC	...................	Novel	AACTG<span style="background-color:lightgreen">AGA</span>TCCAACTCTGATC	False	False	False	snoDB0955_binpos-30:60	False	0.45	3.8919873	3.427339	-12.56916	2.7071304	snoDB0771_binpos-52:78	False	0.52	0.29820406	0.49965367	0.7979958	7.219121	MRPL32__ENST00000413995.1_binpos-160:180	False	0.48	6.692998	12.601816	6.237377	10.519469	RPS7__ENST00000491937.6_binpos-336:364	False	0.32	-0.21420749	3.385271	-2.0911634	4.0825987	28S_binpos-930:960	False	0.37	8.506886	6.2613134	7.5839953	8.343593
ACTCCAAGAAGAATCTAGAC	COL1A2__ENST00000464916.1_binpos-493:522	False	0.28	0.45	Ensemble	protein_coding	miR-5695	miRNA	IsomiR	True	False	False	['LC']	<span style="color:red">Baseline, Seq, Seq-Rev, Seq-Seq, Seq-Struct</span>	<span style="color:green">>-----</span><span style="color:goldenrod">|</span><span style="color:red">--✗--<</span>	GGCTCTAGAAAGAACCCAG	....................	Novel	GGC<span style="background-color:lightgreen">TCTAGA</span>AAGAACCCAG	False	False	False	COL1A2__ENST00000464916.1_binpos-493:522	False	0.45	4.0217047	3.3951447	-12.570186	2.7086062	snoDB0771_binpos-52:78	False	0.4	0.22442985	0.43177196	0.8123672	7.2290597	MRPL32__ENST00000413995.1_binpos-160:180	False	0.45	7.4638667	12.430127	6.227657	10.511442	snoDB0160_binpos-30:60	False	0.35	-0.21664102	3.405495	-2.05492	4.0697684	28S_binpos-930:960	False	0.4	8.525081	6.2596197	7.6332016	8.380065
ACTCCAAGAAGAATCTAGACA	misc-tRF__MT-TK	False	0.28	0.52	Ensemble	tRNA	miR-5695	miRNA	IsomiR	True	False	False	['LC']	<span style="color:red">Baseline, Seq, Seq-Rev, Seq-Seq, Seq-Struct</span>	<span style="color:green">>-----</span><span style="color:goldenrod">|</span><span style="color:red">---✗-<</span>	TAACCCAATTCAGACTAC	.....................	Novel	TAAC<span style="background-color:lightgreen">CCAA</span><span style="background-color:red">TTCAGACTA</span><span style="background-color:lightgreen">C</span>	False	False	False	misc-tRF__MT-TK	False	0.52	4.130343	3.6361945	-12.572852	2.711293	3p-CCA-tRF__tRNA-Ala-AGC	False	0.43	0.075458385	0.094063394	0.79415	7.219845	ZC3HAV1__ENST00000242351.10_binpos-6534:6561	False	0.43	7.3358383	-5.8092628	6.2258887	10.532681	snoDB0160_binpos-30:60	False	0.48	1.0215609	2.9686587	-2.024142	4.017622	snoDB0461_binpos-56:84	False	0.33	8.521569	6.273536	7.6268806	8.37631
ACTCCAAGAAGAATCTAGACAG	misc-tRF__MT-TK	False	0.28	0.52	Ensemble	tRNA	miR-5695	miRNA	IsomiR	True	False	False	['LC']	<span style="color:red">Baseline, Seq, Seq-Rev, Seq-Seq, Seq-Struct</span>	<span style="color:green">>-----</span><span style="color:goldenrod">|</span><span style="color:red">---✗-<</span>	TCATTGATCCAGGTGACTCTGACATCATT	......................	Novel	TCATTGATCCAGGTG<span style="background-color:lightgreen">ACTC</span><span style="background-color:red">TGACATCATT</span><span style="background-color:lightgreen"></span>	False	False	False	misc-tRF__MT-TK	False	0.52	4.5212	3.734508	-12.571193	2.71199	snoDB0490_binpos-48:69	False	0.45	0.029277049	-0.048745487	0.79326475	7.219485	ZC3HAV1__ENST00000242351.10_binpos-6534:6561	False	0.45	3.6577272	-5.3396454	4.8185987	12.679437	16S_binpos-420:450	False	0.43	1.0552174	2.9465961	-1.9982979	4.042226	snoDB0461_binpos-56:84	False	0.36	8.5181265	6.2798305	7.627853	8.379127
ACTCCAAGAAGAATCTAGACAGA	snoDB0748_binpos-30:60	False	0.3	0.48	Ensemble	snoRNA	miR-5695	miRNA	IsomiR	True	False	False	['LC']	<span style="color:red">Baseline, Seq, Seq-Rev, Seq-Seq, Seq-Struct</span>	<span style="color:green">>-----</span><span style="color:goldenrod">|</span><span style="color:red">--✗--<</span>	CTCGACCTCAGATCAGAC	.......................	Novel	<span style="background-color:lightgreen">CTC</span><span style="background-color:red">GACCTCAGATCA</span><span style="background-color:lightgreen">GAC</span>	False	False	False	misc-tRF__MT-TK	False	0.41	4.893591	4.2053127	-12.600942	2.7386687	snoDB0748_binpos-30:60	False	0.48	0.014170485	-0.114597164	0.7915414	7.2183437	ZC3HAV1__ENST00000242351.10_binpos-6534:6561	False	0.39	7.335975	-4.8629866	6.199291	18.458704	16S_binpos-420:450	False	0.47	1.2477567	2.9251342	-1.9505299	4.0440397	snoDB0461_binpos-56:84	False	0.39	8.511566	6.28341	7.6399536	8.368995
ACTCCAAGAAGAATCTAGACAGT	NPC2__ENST00000554482.1_binpos-224:252	False	0.28	0.61	Ensemble	protein_coding	mir-5695	miRNA	LOCO	True	False	False	['LC']	<span style="color:red">Baseline, Seq, Seq-Rev, Seq-Seq, Seq-Struct</span>	<span style="color:green">>-----</span><span style="color:goldenrod">|</span><span style="color:red">----✗<</span>	CAGTACAGATCGTTTCTC	.......................	Novel	CAGT<span style="background-color:lightgreen">ACAG</span>ATCGTTTCTC	False	False	False	NPC2__ENST00000554482.1_binpos-224:252	False	0.61	4.272874	3.6061745	-12.57178	2.710227	28S_binpos-1950:1980	False	0.48	-0.10089052	-0.6228767	0.7924461	7.2158275	ZC3HAV1__ENST00000242351.10_binpos-6534:6561	False	0.43	7.3331165	-4.7654896	6.2225914	18.47631	PAFAH1B1__ENST00000571495.2_binpos-1971:1998	False	0.48	0.9223165	2.4499094	-1.9801255	4.0361657	snoDB0461_binpos-56:84	False	0.36	8.534774	6.2774076	7.6212573	8.376088
ACTCCAAGAAGAATCTAGACG	snoDB0490_binpos-48:69	False	0.29	0.54	Ensemble	snoRNA	mir-5695	miRNA	LOCO	True	False	False	['LC']	<span style="color:red">Baseline, Seq, Seq-Rev, Seq-Seq, Seq-Struct</span>	<span style="color:green">>-----</span><span style="color:goldenrod">|</span><span style="color:red">---✗-<</span>	CCGTGAGGATAAATAACTCTGAGGAGAT	.....................	Novel	CCGTGAGGATAAATA<span style="background-color:lightgreen">ACTC</span><span style="background-color:red">TGAGG</span><span style="background-color:lightgreen">AGA</span>T	False	False	False	COL1A2__ENST00000464916.1_binpos-493:522	False	0.38	1.2791094	9.248699	-12.571695	2.7091088	18S_binpos-1036:1064	False	0.43	0.08199922	0.34616902	0.79551756	7.220867	snoDB0490_binpos-48:69	False	0.54	7.599328	-6.5137877	6.226815	10.517234	RNY1_binpos-90:113	False	0.44	-2.535479	-1.3038486	-2.0491192	4.0744123	28S_binpos-930:960	False	0.38	8.528294	6.2773223	7.6294227	8.381612
ACTCCACATGCACTACCATCTGAGGCCA	snoDB0919_binpos-60:85	True	0.28	0.0	Ensemble	snoRNA	snoDB0919_binpos-60:85	snoRNA	HICO-Familiar	True	False	False	['LC']	<span style="color:green">Baseline, Seq, Seq-Rev, Seq-Seq, Seq-Struct</span>	<span style="color:green">>✓----</span><span style="color:goldenrod">|</span><span style="color:red">-----<</span>	ACTCCACATGCACTACCATCTGAGGCCA	.(((...(((......)))..)))....	snoRNA	<span style="background-color:lightgreen">ACTCCACATGCACTACCATCTGAGGCCA</span>	False	False	True	snoDB0919_binpos-60:85	True	0.18	4.1096063	4.4395723	0.9480946	-0.5024067	snoDB0919_binpos-60:85	True	0.1	0.7188529	-2.2793396	-0.9384041	11.266529	snoDB0919_binpos-60:85	True	0.1	11.40917	6.7400866	11.5057745	1.8356345	snoDB0919_binpos-60:85	True	0.0	0.5344034	4.654489	-15.221545	10.041631	28S_binpos-1440:1470	True	0.11	11.813354	7.928775	2.6211696	3.566271
ACTCCACCATTAGCACCCAAAGCT	16S_binpos-840:870	False	0.28	0.46	Ensemble	rRNA	no_annotation	no_annotation	no_annotation	True	False	False	['LC']	<span style="color:red">Baseline, Seq, Seq-Rev, Seq-Seq, Seq-Struct</span>	<span style="color:green">>-----</span><span style="color:goldenrod">|</span><span style="color:red">--✗--<</span>	ACTTATCTACCAACAGCA	...........(((.......)))	Novel	ACTTATCT<span style="background-color:lightgreen">ACCA</span><span style="background-color:red">AC</span><span style="background-color:lightgreen">AGCA</span>	False	False	False	16S_binpos-840:870	False	0.46	1.304187	2.3870618	1.9206492	-1.1161202	MT-ND2__ENST00000361453.3_binpos-390:420	False	0.46	-1.1163864	-1.6000421	8.912208	0.58890146	nan__ENST00000554988.1_binpos-580:609	False	0.42	9.948464	1.6988792	4.702775	11.369198	MT-ND5__ENST00000361567.2_binpos-196:224	False	0.33	2.1081321	1.330083	3.3415165	6.914197	MT-ND5__ENST00000361567.2_binpos-196:224	False	0.32	9.834362	6.714282	9.2760725	3.362182
ACTCCACCCAGGACCAGGGAG	IL10RA__ENST00000696732.1_binpos-1885:1914	False	0.3	0.48	Ensemble	protein_coding	SHOX2__ENST00000389589.8_binpos-1372:1400	protein_coding	LOCO	True	False	False	['LC']	<span style="color:red">Baseline, Seq, Seq-Rev, Seq-Seq, Seq-Struct</span>	<span style="color:green">>-----</span><span style="color:goldenrod">|</span><span style="color:red">--✗--<</span>	CTCTTCTCCCCAGGGACAG	......(((.......)))..	Novel	CTCTT<span style="background-color:lightgreen">CTCC</span><span style="background-color:red">CCAGGGAC</span><span style="background-color:lightgreen">AG</span>	False	False	False	3p-CCA-tRF__tRNA-Asn-GTT	False	0.32	-3.153955	1.5862105	-1.2278063	-2.0755296	IL10RA__ENST00000696732.1_binpos-1885:1914	False	0.48	0.37124968	2.737709	8.180217	7.1378274	miR-6875-5p	False	0.43	15.691901	-2.901888	8.285713	-0.33505064	IL10RA__ENST00000696732.1_binpos-1885:1914	False	0.43	1.578544	1.1206474	-1.9440868	4.475892	snoDB0501_binpos-108:130	False	0.29	1.6844907	7.499369	9.168002	7.392328
ACTCCACCTGGAGCTGCGGG	GARS1__ENST00000454308.6_binpos-30:60	False	0.29	0.46	Ensemble	protein_coding	hypermapper_80	protein_coding	LOCO	True	False	False	['LC']	<span style="color:red">Baseline, Seq, Seq-Rev, Seq-Seq, Seq-Struct</span>	<span style="color:green">>-----</span><span style="color:goldenrod">|</span><span style="color:red">-✗---<</span>	ACACCCTGATGGAACTGAGGATCTGAGG	.((((....)))).......	Novel	A<span style="background-color:lightgreen">CACC</span><span style="background-color:red">CTGA</span><span style="background-color:lightgreen">TGGA</span>ACTGAGGATCTGAGG	False	False	False	snoDB0175_binpos-56:76	False	0.36	0.02207445	6.252554	-0.5782897	-1.918124	snoDB0151_binpos-28:56	False	0.45	-1.1394212	3.812743	9.04243	2.058691	GARS1__ENST00000454308.6_binpos-30:60	False	0.46	2.48761	8.222193	7.933436	3.8068829	3p-CCA-tRF__tRNA-Arg-ACG	False	0.44	-2.5437748	-1.4335649	0.3616506	6.0399456	MCUR1__ENST00000488770.1_binpos-390:420	False	0.3	1.8112984	7.71815	11.437992	1.8404576
ACTCCACCTGGAGCTGCGGGC	18S_binpos-1764:1792	False	0.28	0.48	Ensemble	rRNA	TRAF1__ENST00000540010.1_binpos-0:20	protein_coding	LOCO	True	False	False	['LC']	<span style="color:red">Baseline, Seq, Seq-Rev, Seq-Seq, Seq-Struct</span>	<span style="color:green">>-----</span><span style="color:goldenrod">|</span><span style="color:red">--✗--<</span>	CACGGCCCTGGCGGAGCGCT	.((((....))))........	Novel	CACGGC<span style="background-color:lightgreen">CCTGG</span><span style="background-color:red">CGG</span><span style="background-color:lightgreen">AGC</span>GCT	False	False	False	18S_binpos-1764:1792	False	0.48	-0.08312502	6.4587235	-0.6124208	-1.8947922	18S_binpos-1512:1540	False	0.45	-1.1006478	3.8643706	9.06515	2.0764904	18S_binpos-1764:1792	False	0.48	17.018877	-2.1203074	7.953214	3.8999205	3p-CCA-tRF__tRNA-Arg-ACG	False	0.38	-2.4921207	-1.5264418	0.30819705	5.982011	MCUR1__ENST00000488770.1_binpos-390:420	False	0.38	1.7956393	7.72565	11.448805	1.8371944
ACTCCACGCATCGACCTG	WDR74__ENST00000538098.2_binpos-145:174	True	0.28	0.1	Ensemble	protein_coding	RNU2-1__ENST00000618664.1_binpos-140:168;WDR74__ENST00000525239.5_binpos-120:150;WDR74__ENST00000538098.2_binpos-145:174	protein_coding;snRNA	LOCO	True	False	False	['LC']	<span style="color:green">Baseline, Seq, Seq-Seq, Seq-Struct</span>	<span style="color:green">>-✓---</span><span style="color:goldenrod">|</span><span style="color:red">-----<</span>	ACTCCACGCATCGACCTGGT	..................	protein_coding	<span style="background-color:lightgreen">ACTCCACGCATCGACCTG</span>GT	False	False	False	WDR74__ENST00000538098.2_binpos-145:174	True	0.1	1.2381691	8.382897	-3.2426875	-1.5267549	WDR74__ENST00000538098.2_binpos-145:174	True	0.18	-1.5403295	3.3098106	6.843171	-1.080095	WDR74__ENST00000538098.2_binpos-145:174	True	0.1	7.1023784	12.563442	5.5846925	9.128729	WDR74__ENST00000538098.2_binpos-145:174	False	0.28	-2.7766266	-1.9259905	0.6568696	-5.999837	OSER1__ENST00000255174.3_binpos-29:58	True	0.25	9.14494	9.904115	4.9305096	8.036619
ACTCCACGCATCGACCTGG	WDR74__ENST00000538098.2_binpos-145:174	True	0.28	0.05	Ensemble	protein_coding	RNU2-1__ENST00000618664.1_binpos-140:168;WDR74__ENST00000525239.5_binpos-120:150;WDR74__ENST00000538098.2_binpos-145:174	protein_coding;snRNA	LOCO	True	False	False	['LC']	<span style="color:green">Baseline, Seq, Seq-Rev, Seq-Seq, Seq-Struct</span>	<span style="color:green">>✓----</span><span style="color:goldenrod">|</span><span style="color:red">-----<</span>	ACTCCACGCATCGACCTGGT	...................	protein_coding	<span style="background-color:lightgreen">ACTCCACGCATCGACCTGG</span>T	False	False	False	WDR74__ENST00000538098.2_binpos-145:174	True	0.05	-2.1618168	6.91202	-3.2468913	-1.5209849	WDR74__ENST00000538098.2_binpos-145:174	True	0.14	-1.2172191	3.2343295	6.8226366	-1.0989574	WDR74__ENST00000538098.2_binpos-145:174	True	0.05	7.4533634	12.657342	5.6412425	9.127961	WDR74__ENST00000538098.2_binpos-145:174	True	0.21	-1.5750004	-1.9492447	0.65600777	-6.002284	WDR74__ENST00000538098.2_binpos-145:174	True	0.21	9.144144	9.897704	4.9721985	8.00484
ACTCCACGCATCGACCTGGT	WDR74__ENST00000538098.2_binpos-145:174	True	0.28	0.0	Ensemble	protein_coding	RNU2-1__ENST00000618664.1_binpos-140:168;WDR74__ENST00000525239.5_binpos-120:150;WDR74__ENST00000538098.2_binpos-145:174	protein_coding;snRNA	LOCO	True	False	False	['LC']	<span style="color:green">Baseline, Seq, Seq-Rev, Seq-Seq, Seq-Struct</span>	<span style="color:green">>✓----</span><span style="color:goldenrod">|</span><span style="color:red">-----<</span>	ACTCCACGCATCGACCTGGT	...(((.(......).))).	protein_coding	<span style="background-color:lightgreen">ACTCCACGCATCGACCTGGT</span>	False	False	False	WDR74__ENST00000538098.2_binpos-145:174	True	0.0	-2.2543206	2.9753373	-3.2773888	-1.4842385	WDR74__ENST00000538098.2_binpos-145:174	True	0.09	0.024085233	2.7583146	6.8304534	-1.0896688	WDR74__ENST00000538098.2_binpos-145:174	True	0.0	3.5691743	7.02209	5.690503	8.92657	WDR74__ENST00000538098.2_binpos-145:174	True	0.13	-1.3316733	-1.7394798	0.6560771	-6.0110226	WDR74__ENST00000538098.2_binpos-145:174	True	0.17	9.142074	9.894865	4.9391065	8.032245
ACTCCACGCATCGACCTGGTA	WDR74__ENST00000538098.2_binpos-145:174	True	0.28	0.05	Ensemble	protein_coding	RNU2-1__ENST00000618664.1_binpos-140:168;WDR74__ENST00000525239.5_binpos-120:150;WDR74__ENST00000538098.2_binpos-145:174	protein_coding;snRNA	LOCO	True	False	False	['LC']	<span style="color:green">Baseline, Seq, Seq-Rev, Seq-Seq, Seq-Struct</span>	<span style="color:green">>✓----</span><span style="color:goldenrod">|</span><span style="color:red">-----<</span>	ACTCCACGCATCGACCTGGT	...(((.(......).)))..	protein_coding	<span style="background-color:lightgreen">ACTCCACGCATCGACCTGGT</span>	False	False	False	WDR74__ENST00000538098.2_binpos-145:174	True	0.05	-3.7139618	1.3698968	-3.3120513	-1.4645308	WDR74__ENST00000538098.2_binpos-145:174	True	0.19	0.09807983	2.678083	6.818846	-1.0942342	WDR74__ENST00000538098.2_binpos-145:174	True	0.05	15.187748	-2.3909352	5.7131643	8.8893795	WDR74__ENST00000538098.2_binpos-145:174	True	0.1	-3.3025203	-2.0162413	0.6601259	-6.016182	WDR74__ENST00000538098.2_binpos-145:174	True	0.12	9.143032	9.90449	4.934067	8.03437
ACTCCAGATCAGAAGGCTGCGTG	misc-tRF__tRNA-Trp-CCA	True	0.28	0.09	Ensemble	tRNA	misc-tRF__tRNA-Trp-CCA	tRNA	HICO-Familiar	True	False	False	['LC']	<span style="color:green">Seq, Seq-Rev, Seq-Struct</span>	<span style="color:green">>-✓---</span><span style="color:goldenrod">|</span><span style="color:red">-----<</span>	CTCCAGATCAGAAGGCTGCGTGT	....(((.((....)))))....	tRNA	<span style="background-color:lightgreen">CTCCAGATCAGAAGGCTGCGTG</span>T	False	False	True	misc-tRF__tRNA-Trp-CCA	True	0.09	2.632618	4.871973	-2.9442532	-4.822814	MT-ND1__ENST00000361390.2_binpos-330:360	False	0.57	-0.69401455	1.2712716	3.2421026	1.9605571	28S_binpos-2370:2400	True	0.09	15.808615	-3.7962065	6.291545	1.0574299	misc-tRF__tRNA-Trp-CCA	True	0.09	-1.3230941	-1.9372879	-4.6478133	1.8551846	NUP133-DT__ENST00000417605.2_binpos-87:116	False	0.35	14.161902	0.9494562	2.4310806	2.441926
ACTCCAGATCAGAAGGCTGCGTGT	misc-tRF__tRNA-Trp-CCA	True	0.28	0.04	Ensemble	tRNA	misc-tRF__tRNA-Trp-CCA	tRNA	HICO-Familiar	True	False	False	['LC']	<span style="color:green">Seq, Seq-Rev, Seq-Struct</span>	<span style="color:green">>✓----</span><span style="color:goldenrod">|</span><span style="color:red">-----<</span>	CTCCAGATCAGAAGGCTGCGTGT	((.((((.((....))))).).))	tRNA	<span style="background-color:lightgreen">CTCCAGATCAGAAGGCTGCGTGT</span>	False	False	True	misc-tRF__tRNA-Trp-CCA	True	0.04	2.556962	4.8746862	-2.9505935	-4.8185563	misc-tRF__tRNA-Gly-GCC	False	0.54	-0.7573527	1.2477069	3.2358828	1.9403158	28S_binpos-2370:2400	True	0.04	15.605531	5.0748215	8.9004	5.5784445	misc-tRF__tRNA-Trp-CCA	True	0.04	-1.2509266	-2.118236	-4.650569	1.8533665	EIF4A1__ENST00000584901.5_binpos-756:783	False	0.38	14.162562	0.9538908	2.4328296	2.4544637
ACTCCAGCATCTCATACACCTG	16S_binpos-840:870	False	0.28	0.45	Ensemble	rRNA	FAM229A__ENST00000416512.1_binpos-540:570	protein_coding	HICO-Novel	True	False	False	['LC']	<span style="color:red">Baseline, Seq, Seq-Rev, Seq-Seq, Seq-Struct</span>	<span style="color:green">>-----</span><span style="color:goldenrod">|</span><span style="color:red">--✗--<</span>	CATCACCTCTAGCATCACCA	......................	Novel	CAT<span style="background-color:lightgreen">CACCT</span>CTAGCATCACCA	False	False	True	16S_binpos-840:870	False	0.45	-0.121457145	-1.1441714	2.708894	-1.848681	ERBB2__ENST00000583038.5_binpos-4176:4205	False	0.32	1.1577945	3.7531643	8.405212	0.23498602	snoDB0919_binpos-60:85	False	0.41	2.3934712	-5.9077444	3.6707346	13.45148	16S_binpos-840:870	False	0.41	3.5973058	1.1185251	2.1880283	5.007804	MT-ND5__ENST00000361567.2_binpos-840:868	False	0.32	9.420217	6.8872256	6.6602488	6.5706673
ACTCCAGCCCCACAGCCT	miR-766-3p	True	0.28	0.18	Ensemble	miRNA	miR-766-3p	miRNA	IsomiR	True	False	False	['LC']	<span style="color:green">Baseline, Seq, Seq-Rev, Seq-Seq, Seq-Struct</span>	<span style="color:green">>---✓-</span><span style="color:goldenrod">|</span><span style="color:red">-----<</span>	ACTCCAGCCCCACAGCCTCAGC	..................	miRNA	<span style="background-color:lightgreen">ACTCCAGCCCCACAGCCT</span>CAGC	False	False	False	miR-766-3p	True	0.18	-0.25407043	6.674456	0.59434336	-0.95328194	miR-766-3p	True	0.18	0.5993259	2.013673	6.520317	1.7201332	miR-766-3p	True	0.18	7.3749433	13.283044	4.145838	10.745476	miR-766-3p	True	0.18	0.5891905	1.2335551	3.4190667	6.9563584	miR-766-3p	True	0.18	6.012107	1.1966069	8.926946	7.813678
ACTCCAGCCCCACAGCCTC	miR-766-3p	True	0.28	0.14	Ensemble	miRNA	miR-766-3p	miRNA	IsomiR	True	False	False	['LC']	<span style="color:green">Baseline, Seq, Seq-Rev, Seq-Seq, Seq-Struct</span>	<span style="color:green">>--✓--</span><span style="color:goldenrod">|</span><span style="color:red">-----<</span>	ACTCCAGCCCCACAGCCTCAGC	...................	miRNA	<span style="background-color:lightgreen">ACTCCAGCCCCACAGCCTC</span>AGC	False	False	False	miR-766-3p	True	0.14	-1.1562322	5.256946	0.60583663	-0.9176918	miR-766-3p	True	0.14	2.088537	2.7112021	6.5268736	1.7226005	miR-766-3p	True	0.14	7.8859305	12.781365	4.1380877	10.740454	miR-766-3p	True	0.14	2.0712833	0.27636525	3.4234884	6.9575896	miR-766-3p	True	0.14	6.0114493	1.1963621	8.990937	7.8339496
ACTCCAGCCCCACAGCCTCA	miR-766-3p	True	0.28	0.09	Ensemble	miRNA	miR-766-3p	miRNA	IsomiR	True	True	False	['TCGA', 'LC']	<span style="color:green">Baseline, Seq, Seq-Rev, Seq-Seq, Seq-Struct</span>	<span style="color:green">>-✓---</span><span style="color:goldenrod">|</span><span style="color:red">-----<</span>	ACTCCAGCCCCACAGCCTCAGC	....................	miRNA	<span style="background-color:lightgreen">ACTCCAGCCCCACAGCCTCA</span>GC	False	False	False	miR-766-3p	True	0.09	-1.7683104	3.1071475	0.58337563	-0.8795598	miR-766-3p	True	0.09	2.1122983	2.7245548	6.5097904	1.7040138	miR-766-3p	True	0.09	8.7044	12.140244	4.1307583	10.742595	miR-766-3p	True	0.09	2.2209082	0.35955244	3.3822908	6.962965	miR-766-3p	True	0.09	6.008316	1.2006006	9.0232935	7.8423753
ACTCCAGCCCCACAGCCTCAA	miR-766-3p	True	0.28	0.09	Ensemble	miRNA	mir-766	miRNA	LOCO	True	False	False	['LC']	<span style="color:green">Baseline, Seq, Seq-Rev, Seq-Seq, Seq-Struct</span>	<span style="color:green">>-✓---</span><span style="color:goldenrod">|</span><span style="color:red">-----<</span>	ACTCCAGCCCCACAGCCTCAGC	.....................	miRNA	<span style="background-color:lightgreen">ACTCCAGCCCCACAGCCTCA</span>GC	False	False	False	miR-766-3p	True	0.09	-0.22276318	1.0254447	0.56473434	-0.88973004	miR-766-3p	True	0.09	-2.3300235	0.6473206	6.5542736	1.6904297	miR-766-3p	True	0.09	6.929375	-6.9576426	4.1327043	10.729259	miR-766-3p	True	0.09	2.7464645	0.6390254	3.4000673	6.9416423	miR-766-3p	True	0.09	6.0170336	1.1909076	9.040971	7.8367653
ACTCCAGCCCCACAGCCTCAAA	miR-766-3p	True	0.28	0.09	Ensemble	miRNA	mir-766	miRNA	LOCO	True	False	False	['LC']	<span style="color:green">Baseline, Seq, Seq-Rev, Seq-Seq, Seq-Struct</span>	<span style="color:green">>-✓---</span><span style="color:goldenrod">|</span><span style="color:red">-----<</span>	ACTCCAGCCCCACAGCCTCAGC	......................	miRNA	<span style="background-color:lightgreen">ACTCCAGCCCCACAGCCTCA</span>GC	False	False	False	miR-766-3p	True	0.09	-0.053427033	1.3232205	0.5677961	-0.83641243	miR-766-3p	True	0.09	-2.3117473	0.65553147	6.5546436	1.7463146	miR-766-3p	True	0.09	2.11919	-5.7954416	3.548301	12.541482	miR-766-3p	True	0.09	2.897283	0.6284799	3.403183	6.9299603	IRS2__ENST00000375856.5_binpos-5580:5610	True	0.09	6.01502	1.1882026	9.006747	7.8552866
ACTCCAGCCCCACAGCCTCAG	miR-766-3p	True	0.28	0.05	Ensemble	miRNA	miR-766-3p	miRNA	IsomiR	True	True	False	['TCGA', 'LC']	<span style="color:green">Baseline, Seq, Seq-Rev, Seq-Seq, Seq-Struct</span>	<span style="color:green">>✓----</span><span style="color:goldenrod">|</span><span style="color:red">-----<</span>	ACTCCAGCCCCACAGCCTCAGC	.....................	miRNA	<span style="background-color:lightgreen">ACTCCAGCCCCACAGCCTCAG</span>C	False	False	False	miR-766-3p	True	0.05	-1.6553688	3.6263587	0.55262834	-0.8842888	miR-766-3p	True	0.05	2.1002603	2.7304556	6.5149994	1.7132627	miR-766-3p	True	0.05	6.814308	-7.138464	4.1352696	10.748513	miR-766-3p	True	0.05	2.7883172	0.7471069	3.4378242	6.985074	miR-766-3p	True	0.05	6.0221767	1.1875701	9.021086	7.8570485
ACTCCAGCCCCACAGCCTCAGA	miR-766-3p	True	0.28	0.05	Ensemble	miRNA	mir-766	miRNA	LOCO	True	True	False	['TCGA', 'LC']	<span style="color:green">Baseline, Seq, Seq-Rev, Seq-Seq, Seq-Struct</span>	<span style="color:green">>✓----</span><span style="color:goldenrod">|</span><span style="color:red">-----<</span>	ACTCCAGCCCCACAGCCTCAGC	......................	miRNA	<span style="background-color:lightgreen">ACTCCAGCCCCACAGCCTCAG</span>C	False	False	False	miR-766-3p	True	0.05	-0.68291134	-0.07809047	0.58190703	-0.8585148	miR-766-3p	True	0.05	2.0622501	2.743186	6.5253015	1.7119296	miR-766-3p	True	0.05	2.2054198	-5.98783	3.6219895	12.532483	miR-766-3p	True	0.05	2.5788357	0.9787	3.4063516	6.9605403	miR-766-3p	True	0.05	6.021408	1.1859362	9.03959	7.863943
ACTCCAGCCCCACAGCCTCAGAA	miR-766-3p	True	0.28	0.09	Ensemble	miRNA	EPYC__ENST00000261172.8_binpos-252:280;EPYC__ENST00000550203.1_binpos-112:140;EPYC__ENST00000551767.1_binpos-288:312;mir-766	miRNA;protein_coding	LOCO	True	False	False	['LC']	<span style="color:green">Baseline, Seq, Seq-Rev, Seq-Seq, Seq-Struct</span>	<span style="color:green">>-✓---</span><span style="color:goldenrod">|</span><span style="color:red">-----<</span>	ACTCCAGCCCCACAGCCTCAGC	.......................	miRNA	<span style="background-color:lightgreen">ACTCCAGCCCCACAGCCTCAG</span>C	False	False	False	miR-766-3p	True	0.09	0.3792227	0.78910464	0.5576592	-0.8330824	miR-766-3p	True	0.09	-2.242674	0.9026087	6.580687	1.707368	miR-766-3p	True	0.09	7.357764	-4.1709056	6.425681	19.397346	miR-766-3p	True	0.09	2.5929017	0.45306548	3.3967588	6.9640937	miR-766-3p	True	0.09	6.021843	1.1816202	9.046897	7.875078
ACTCCAGCCCCACAGCCTCAGAT	miR-766-3p	True	0.28	0.09	Ensemble	miRNA	mir-766	miRNA	LOCO	True	False	False	['LC']	<span style="color:green">Baseline, Seq, Seq-Rev, Seq-Seq, Seq-Struct</span>	<span style="color:green">>-✓---</span><span style="color:goldenrod">|</span><span style="color:red">-----<</span>	ACTCCAGCCCCACAGCCTCAGC	.......................	miRNA	<span style="background-color:lightgreen">ACTCCAGCCCCACAGCCTCAG</span>C	False	False	False	miR-766-3p	True	0.09	0.64274764	3.0386126	0.57597446	-0.8429651	miR-766-3p	True	0.09	-2.0073411	2.163886	6.553535	1.7120295	miR-766-3p	True	0.09	7.4750104	-4.235318	6.4037886	19.323503	miR-766-3p	True	0.09	2.5638573	0.9086353	3.409354	6.9620442	miR-766-3p	True	0.09	6.0186825	1.179352	9.04366	7.87476
ACTCCAGCCCCACAGCCTCAGC	miR-766-3p	True	0.28	0.0	Ensemble	miRNA	miR-766-3p	miRNA	HICO-Familiar	True	True	False	['TCGA', 'LC']	<span style="color:green">Baseline, Seq, Seq-Rev, Seq-Seq, Seq-Struct</span>	<span style="color:green">>✓----</span><span style="color:goldenrod">|</span><span style="color:red">-----<</span>	ACTCCAGCCCCACAGCCTCAGC	......................	miRNA	<span style="background-color:lightgreen">ACTCCAGCCCCACAGCCTCAGC</span>	False	False	True	miR-766-3p	True	0.0	-1.8183765	4.1968	0.5760671	-0.8502033	miR-766-3p	True	0.0	2.1023405	2.7257073	6.517806	1.72106	miR-766-3p	True	0.0	1.9598298	-5.87885	3.577467	12.532333	miR-766-3p	True	0.0	3.0463345	0.65818673	3.4250567	6.9755607	miR-766-3p	True	0.0	6.0247884	1.1875957	9.029487	7.893246
ACTCCAGCCCCACAGCCTCAGCA	miR-766-3p	True	0.28	0.04	Ensemble	miRNA	mir-766	miRNA	LOCO	True	True	False	['TCGA', 'LC']	<span style="color:green">Baseline, Seq, Seq-Rev, Seq-Seq, Seq-Struct</span>	<span style="color:green">>✓----</span><span style="color:goldenrod">|</span><span style="color:red">-----<</span>	ACTCCAGCCCCACAGCCTCAGC	..............((....)).	miRNA	<span style="background-color:lightgreen">ACTCCAGCCCCACAGCCTCAGC</span>	False	False	False	miR-766-3p	True	0.04	-1.7664317	3.8839545	0.56210333	-0.8672232	miR-766-3p	True	0.04	0.83223516	2.357796	6.5206037	1.7078695	miR-766-3p	True	0.04	13.644763	-4.5444627	5.927803	0.50636894	miR-766-3p	True	0.04	2.950316	0.61948645	3.4249594	6.9815497	miR-766-3p	True	0.04	6.023605	1.1808705	8.977657	7.9469547
ACTCCAGCCCCACAGCCTCAGCAA	miR-766-3p	True	0.28	0.08	Ensemble	miRNA	mir-766	miRNA	LOCO	True	False	False	['LC']	<span style="color:green">Baseline, Seq, Seq-Rev, Seq-Seq, Seq-Struct</span>	<span style="color:green">>-✓---</span><span style="color:goldenrod">|</span><span style="color:red">-----<</span>	ACTCCAGCCCCACAGCCTCAGC	..............((....))..	miRNA	<span style="background-color:lightgreen">ACTCCAGCCCCACAGCCTCAGC</span>	False	False	False	miR-766-3p	True	0.08	-1.2402378	2.2285438	0.54260534	-0.85466975	miR-766-3p	True	0.08	0.86348736	2.3482392	6.531877	1.7040478	miR-766-3p	True	0.08	14.057595	3.4613078	5.9084754	0.49874863	miR-766-3p	True	0.08	2.887193	0.37589645	3.4006767	6.9567075	miR-766-3p	True	0.08	6.0273414	1.1841327	9.026281	7.951359
ACTCCAGCCCCACAGCCTCAGCAAT	miR-766-3p	True	0.28	0.12	Ensemble	miRNA	mir-766	miRNA	LOCO	True	False	False	['LC']	<span style="color:green">Baseline, Seq, Seq-Rev, Seq-Seq, Seq-Struct</span>	<span style="color:green">>--✓--</span><span style="color:goldenrod">|</span><span style="color:red">-----<</span>	ACTCCAGCCCCACAGCCTCAGC	..............((....))...	miRNA	<span style="background-color:lightgreen">ACTCCAGCCCCACAGCCTCAGC</span>	False	False	False	miR-766-3p	True	0.12	2.9876866	8.895367	0.5598994	-0.8564716	miR-766-3p	True	0.12	-1.7367381	0.7980712	6.551695	1.7109513	miR-766-3p	True	0.12	13.926446	3.5108912	5.9101458	0.50064564	miR-766-3p	True	0.12	2.5318687	0.07042337	3.414559	6.974771	miR-766-3p	True	0.12	6.0227757	1.1791914	9.007647	7.9330163
ACTCCAGCCCCACAGCCTCAGCAT	miR-766-3p	True	0.28	0.08	Ensemble	miRNA	mir-766	miRNA	LOCO	True	False	False	['LC']	<span style="color:green">Baseline, Seq, Seq-Rev, Seq-Seq, Seq-Struct</span>	<span style="color:green">>-✓---</span><span style="color:goldenrod">|</span><span style="color:red">-----<</span>	ACTCCAGCCCCACAGCCTCAGC	..............((....))..	miRNA	<span style="background-color:lightgreen">ACTCCAGCCCCACAGCCTCAGC</span>	False	False	False	miR-766-3p	True	0.08	-1.9876894	2.3725476	0.5720809	-0.8501896	miR-766-3p	True	0.08	0.8078602	2.3373225	6.5127573	1.7036021	miR-766-3p	True	0.08	14.081721	3.4883337	5.8937216	0.48629105	miR-766-3p	True	0.08	2.9361954	1.1790189	3.4251716	6.9611135	miR-766-3p	True	0.08	6.019499	1.1791018	9.026428	7.9328647
ACTCCAGCCCCACAGCCTCAGCATT	miR-766-3p	True	0.28	0.12	Ensemble	miRNA	CSTF2T__ENST00000331173.6_binpos-750:780;mir-766	miRNA;protein_coding	LOCO	True	False	False	['LC']	<span style="color:green">Baseline, Seq, Seq-Rev, Seq-Seq, Seq-Struct</span>	<span style="color:green">>--✓--</span><span style="color:goldenrod">|</span><span style="color:red">-----<</span>	ACTCCAGCCCCACAGCCTCAGC	..............((....))...	miRNA	<span style="background-color:lightgreen">ACTCCAGCCCCACAGCCTCAGC</span>	False	False	False	miR-766-3p	True	0.12	-0.43613288	4.835492	0.55833036	-0.8643677	miR-766-3p	True	0.12	2.7307773	4.401069	6.496666	1.72974	miR-766-3p	True	0.12	13.515572	3.1784394	5.8962884	0.4976768	miR-766-3p	True	0.12	3.631263	2.5719082	3.3722675	6.9411297	miR-766-3p	True	0.12	6.0238576	1.178346	8.991321	7.9507957
ACTCCAGCCCCACAGCCTCAGCG	miR-766-3p	True	0.28	0.04	Ensemble	miRNA	mir-766	miRNA	LOCO	True	False	False	['LC']	<span style="color:green">Baseline, Seq, Seq-Rev, Seq-Seq, Seq-Struct</span>	<span style="color:green">>✓----</span><span style="color:goldenrod">|</span><span style="color:red">-----<</span>	ACTCCAGCCCCACAGCCTCAGC	..............((....)).	miRNA	<span style="background-color:lightgreen">ACTCCAGCCCCACAGCCTCAGC</span>	False	False	False	miR-766-3p	True	0.04	-1.7186368	6.4788494	0.55901635	-0.8703202	miR-766-3p	True	0.04	0.5643833	2.366288	6.511217	1.70687	miR-766-3p	True	0.04	13.700064	-4.4688435	5.937798	0.47839916	miR-766-3p	True	0.04	2.7929494	-0.16952135	3.3956518	6.96498	miR-766-3p	True	0.04	6.0278683	1.1922458	9.021272	7.8965735
ACTCCAGCCCCACAGCCTCAGCT	miR-766-3p	True	0.28	0.04	Ensemble	miRNA	mir-766	miRNA	LOCO	True	True	False	['TCGA', 'LC']	<span style="color:green">Baseline, Seq, Seq-Rev, Seq-Seq, Seq-Struct</span>	<span style="color:green">>✓----</span><span style="color:goldenrod">|</span><span style="color:red">-----<</span>	ACTCCAGCCCCACAGCCTCAGC	.............(((....)))	miRNA	<span style="background-color:lightgreen">ACTCCAGCCCCACAGCCTCAGC</span>	False	False	False	miR-766-3p	True	0.04	-1.6896025	3.7641203	0.5741831	-0.8857728	miR-766-3p	True	0.04	2.0898616	2.719214	6.520084	1.7264047	miR-766-3p	True	0.04	5.8641186	-12.676385	4.1371574	10.742673	miR-766-3p	True	0.04	2.9972897	0.70018905	3.4229376	6.9844766	miR-766-3p	True	0.04	6.0255938	1.1835867	9.018281	7.9135046
ACTCCAGCCCCACAGCCTCAGCTA	miR-766-3p	True	0.28	0.08	Ensemble	miRNA	mir-766	miRNA	LOCO	True	False	False	['LC']	<span style="color:green">Baseline, Seq, Seq-Rev, Seq-Seq, Seq-Struct</span>	<span style="color:green">>-✓---</span><span style="color:goldenrod">|</span><span style="color:red">-----<</span>	ACTCCAGCCCCACAGCCTCAGC	.............(((....))).	miRNA	<span style="background-color:lightgreen">ACTCCAGCCCCACAGCCTCAGC</span>	False	False	False	miR-766-3p	True	0.08	-1.7310126	3.8561256	0.5292925	-0.83367145	miR-766-3p	True	0.08	2.0849924	2.728613	6.4802074	1.6814897	miR-766-3p	True	0.08	16.233932	3.5697026	5.9018617	0.48169026	miR-766-3p	True	0.08	2.8196065	0.91324383	3.419527	6.997709	miR-766-3p	True	0.08	6.0243855	1.1802665	9.023561	7.9197097
ACTCCAGCCCCACAGCCTCAGCTAT	miR-766-3p	True	0.28	0.12	Ensemble	miRNA	mir-766	miRNA	LOCO	True	False	False	['LC']	<span style="color:green">Baseline, Seq, Seq-Rev, Seq-Seq, Seq-Struct</span>	<span style="color:green">>--✓--</span><span style="color:goldenrod">|</span><span style="color:red">-----<</span>	ACTCCAGCCCCACAGCCTCAGC	.............(((....)))..	miRNA	<span style="background-color:lightgreen">ACTCCAGCCCCACAGCCTCAGC</span>	False	False	False	miR-766-3p	True	0.12	-2.185247	3.2860293	0.57886755	-0.85392857	miR-766-3p	True	0.12	1.8162593	0.7016974	6.521231	1.6999564	miR-766-3p	True	0.12	14.111984	4.0534	5.92368	0.46133024	miR-766-3p	True	0.12	3.0669324	1.4129018	3.4302917	7.0333953	miR-766-3p	True	0.12	6.0278287	1.1848774	9.03015	7.943902
ACTCCAGCCCCACAGCCTCAGCTT	miR-766-3p	True	0.28	0.08	Ensemble	miRNA	mir-766	miRNA	LOCO	True	False	False	['LC']	<span style="color:green">Baseline, Seq, Seq-Rev, Seq-Seq, Seq-Struct</span>	<span style="color:green">>-✓---</span><span style="color:goldenrod">|</span><span style="color:red">-----<</span>	ACTCCAGCCCCACAGCCTCAGC	.............(((....))).	miRNA	<span style="background-color:lightgreen">ACTCCAGCCCCACAGCCTCAGC</span>	False	False	False	miR-766-3p	True	0.08	-0.82300097	4.5273705	0.59920764	-0.8772125	miR-766-3p	True	0.08	2.0742486	2.6922557	6.511243	1.7139354	miR-766-3p	True	0.08	14.097588	3.2847788	5.919398	0.523822	miR-766-3p	True	0.08	5.5583944	-0.14656304	3.3760643	6.9546795	miR-766-3p	True	0.08	6.0272064	1.1829325	9.011558	7.924126
ACTCCAGCCCCACAGCCTCAGCTTT	miR-766-3p	True	0.28	0.12	Ensemble	miRNA	miR-766-3p	miRNA	IsomiR	True	False	False	['LC']	<span style="color:green">Baseline, Seq, Seq-Rev, Seq-Seq, Seq-Struct</span>	<span style="color:green">>--✓--</span><span style="color:goldenrod">|</span><span style="color:red">-----<</span>	ACTCCAGCCCCACAGCCTCAGC	.............(((....)))..	miRNA	<span style="background-color:lightgreen">ACTCCAGCCCCACAGCCTCAGC</span>	False	False	False	miR-766-3p	True	0.12	-0.5769195	4.753169	0.58392894	-0.921544	miR-766-3p	True	0.12	4.046945	2.7737875	6.5181437	1.7188708	miR-766-3p	True	0.12	13.590051	3.1256812	5.902628	0.47277212	miR-766-3p	True	0.12	5.6404476	-0.121882975	3.3897429	6.9531255	miR-766-3p	True	0.12	6.026938	1.173272	9.01576	7.923258
ACTCCAGCCCCACAGCCTCAGCTTTT	miR-766-3p	True	0.28	0.15	Ensemble	miRNA	no_annotation	no_annotation	no_annotation	True	False	False	['LC']	<span style="color:green">Baseline, Seq, Seq-Rev, Seq-Seq, Seq-Struct</span>	<span style="color:green">>--✓--</span><span style="color:goldenrod">|</span><span style="color:red">-----<</span>	ACTCCAGCCCCACAGCCTCAGC	.............(((....)))...	miRNA	<span style="background-color:lightgreen">ACTCCAGCCCCACAGCCTCAGC</span>	False	False	False	miR-766-3p	True	0.15	-0.36841977	4.9127426	0.61353195	-0.92764837	miR-766-3p	True	0.15	4.0916643	2.7612104	6.5261846	1.7241224	miR-766-3p	True	0.15	13.473393	3.0583935	5.8969927	0.45494935	miR-766-3p	True	0.15	5.6814914	-0.09819183	3.3935456	6.956119	miR-766-3p	True	0.15	6.0384245	1.1895192	9.016337	7.921884
ACTCCAGCCCCACAGCCTCAGG	miR-766-3p	True	0.28	0.05	Ensemble	miRNA	mir-766	miRNA	LOCO	True	False	False	['LC']	<span style="color:green">Baseline, Seq, Seq-Rev, Seq-Seq, Seq-Struct</span>	<span style="color:green">>✓----</span><span style="color:goldenrod">|</span><span style="color:red">-----<</span>	ACTCCAGCCCCACAGCCTCAGC	......................	miRNA	<span style="background-color:lightgreen">ACTCCAGCCCCACAGCCTCAG</span>C	False	False	False	miR-766-3p	True	0.05	-0.9010497	3.9422479	0.5500897	-0.87010235	miR-766-3p	True	0.05	2.1410534	2.7464845	6.5148263	1.727761	miR-766-3p	True	0.05	2.1917503	-5.9680867	3.573703	12.516468	miR-766-3p	True	0.05	2.8459845	0.73149735	3.41915	6.9724646	miR-766-3p	True	0.05	6.023451	1.1827692	9.035203	7.865897
ACTCCAGCCCCACAGCCTCAGT	miR-766-3p	True	0.28	0.05	Ensemble	miRNA	mir-766	miRNA	LOCO	True	True	False	['TCGA', 'LC']	<span style="color:green">Baseline, Seq, Seq-Rev, Seq-Seq, Seq-Struct</span>	<span style="color:green">>✓----</span><span style="color:goldenrod">|</span><span style="color:red">-----<</span>	ACTCCAGCCCCACAGCCTCAGC	(((...((......))...)))	miRNA	<span style="background-color:lightgreen">ACTCCAGCCCCACAGCCTCAG</span>C	False	False	False	miR-766-3p	True	0.05	-2.728225	1.9088581	0.5818474	-0.8915927	miR-766-3p	True	0.05	2.0851896	2.760604	6.516387	1.7032468	miR-766-3p	True	0.05	5.729711	-12.709434	11.920813	3.9193184	miR-766-3p	True	0.05	2.8892512	0.69312483	3.423436	6.9656014	miR-766-3p	True	0.05	6.0189066	1.1811461	9.044739	7.8475175
ACTCCAGCCCCACAGCCTCAGTA	miR-766-3p	True	0.28	0.09	Ensemble	miRNA	mir-766	miRNA	LOCO	True	False	False	['LC']	<span style="color:green">Baseline, Seq, Seq-Rev, Seq-Seq, Seq-Struct</span>	<span style="color:green">>-✓---</span><span style="color:goldenrod">|</span><span style="color:red">-----<</span>	ACTCCAGCCCCACAGCCTCAGC	(((...((......))...))).	miRNA	<span style="background-color:lightgreen">ACTCCAGCCCCACAGCCTCAG</span>C	False	False	False	miR-766-3p	True	0.09	-2.7286453	1.5372498	0.55385065	-0.8479147	miR-766-3p	True	0.09	1.1531519	3.021265	6.5155783	1.6930746	miR-766-3p	True	0.09	13.689118	-4.581165	11.989443	3.9673507	miR-766-3p	True	0.09	3.0178974	0.77614063	3.4095216	6.9719176	miR-766-3p	True	0.09	6.0117755	1.181035	9.028221	7.8648105
ACTCCAGCCCCACAGCCTCAGTAT	miR-766-3p	True	0.28	0.12	Ensemble	miRNA	mir-766	miRNA	LOCO	True	False	False	['LC']	<span style="color:green">Baseline, Seq, Seq-Rev, Seq-Seq, Seq-Struct</span>	<span style="color:green">>--✓--</span><span style="color:goldenrod">|</span><span style="color:red">-----<</span>	ACTCCAGCCCCACAGCCTCAGC	(((...((......))...)))..	miRNA	<span style="background-color:lightgreen">ACTCCAGCCCCACAGCCTCAG</span>C	False	False	False	miR-766-3p	True	0.12	-2.0739717	1.9711478	0.5510663	-0.868209	miR-766-3p	True	0.12	1.1660486	2.9544744	6.511586	1.6845772	miR-766-3p	True	0.12	14.256947	3.6319726	9.986099	4.6350317	miR-766-3p	True	0.12	2.951194	0.89037275	3.4210365	6.982514	miR-766-3p	True	0.12	6.014098	1.1756603	9.029149	7.8650627
ACTCCAGCCCCACAGCCTCAGTT	miR-766-3p	True	0.28	0.09	Ensemble	miRNA	mir-766	miRNA	LOCO	True	False	False	['LC']	<span style="color:green">Baseline, Seq, Seq-Rev, Seq-Seq, Seq-Struct</span>	<span style="color:green">>-✓---</span><span style="color:goldenrod">|</span><span style="color:red">-----<</span>	ACTCCAGCCCCACAGCCTCAGC	(((...((......))...))).	miRNA	<span style="background-color:lightgreen">ACTCCAGCCCCACAGCCTCAG</span>C	False	False	False	miR-766-3p	True	0.09	-1.9803313	2.768225	0.54668045	-0.86854243	miR-766-3p	True	0.09	3.0107427	3.92086	6.5051303	1.7192277	miR-766-3p	True	0.09	13.619655	-4.672043	11.989014	3.9520767	miR-766-3p	True	0.09	3.6316993	-0.037179567	3.4137588	6.9582477	miR-766-3p	True	0.09	6.0214334	1.1821828	9.074694	7.8442664
ACTCCAGCCCCACAGCCTCAGTTT	miR-766-3p	True	0.28	0.12	Ensemble	miRNA	miR-766-3p	miRNA	IsomiR	True	False	False	['LC']	<span style="color:green">Baseline, Seq, Seq-Rev, Seq-Seq, Seq-Struct</span>	<span style="color:green">>--✓--</span><span style="color:goldenrod">|</span><span style="color:red">-----<</span>	ACTCCAGCCCCACAGCCTCAGC	(((...((......))...)))..	miRNA	<span style="background-color:lightgreen">ACTCCAGCCCCACAGCCTCAG</span>C	False	False	False	miR-766-3p	True	0.12	3.2565267	9.228396	0.5731546	-0.9528837	miR-766-3p	True	0.12	2.9732265	3.9110742	6.5149465	1.7156948	miR-766-3p	True	0.12	13.8627405	3.2349007	9.9939165	4.560495	miR-766-3p	True	0.12	5.434306	-0.15411656	3.403186	6.9624667	miR-766-3p	True	0.12	6.023804	1.1794626	9.016053	7.900726
ACTCCAGCCCCACAGCCTCAT	miR-766-3p	True	0.28	0.09	Ensemble	miRNA	mir-766	miRNA	LOCO	True	False	False	['LC']	<span style="color:green">Baseline, Seq, Seq-Rev, Seq-Seq, Seq-Struct</span>	<span style="color:green">>-✓---</span><span style="color:goldenrod">|</span><span style="color:red">-----<</span>	ACTCCAGCCCCACAGCCTCAGC	.....................	miRNA	<span style="background-color:lightgreen">ACTCCAGCCCCACAGCCTCA</span>GC	False	False	False	miR-766-3p	True	0.09	-0.61400825	-0.8995066	0.5707908	-0.88257754	miR-766-3p	True	0.09	0.6367877	2.1708992	6.5749774	1.7162657	miR-766-3p	True	0.09	6.8046603	-7.094854	4.1382637	10.736563	miR-766-3p	True	0.09	2.9380414	0.7115972	3.4209094	6.975677	RN7SL2__ENST00000490232.3_binpos-270:300	True	0.09	6.014991	1.1866683	9.00892	7.848638
ACTCCAGCCCCACAGCCTCCGC	miR-766-3p	True	0.28	0.05	Ensemble	miRNA	mir-766	miRNA	LOCO	False	True	False	['TCGA']	<span style="color:green">Baseline, Seq, Seq-Rev, Seq-Seq, Seq-Struct</span>	<span style="color:green">>✓----</span><span style="color:goldenrod">|</span><span style="color:red">-----<</span>	ACTCCAGCCCCACAGCCTCAGC	......................	miRNA	<span style="background-color:lightgreen">ACTCCAGCCCCACAGCCTC</span><span style="background-color:red">A</span><span style="background-color:lightgreen">GC</span>	False	False	False	miR-766-3p	True	0.05	-3.08896	8.557978	0.55128264	-0.87684745	miR-766-3p	True	0.05	0.49515513	2.3415797	6.526302	1.7159344	miR-766-3p	True	0.05	2.3861072	-5.9491296	3.5693972	12.545257	miR-766-3p	True	0.05	0.85661227	-2.6559098	3.432071	6.9490714	miR-766-3p	True	0.05	6.0146804	1.1857384	9.004443	7.882456
ACTCCAGCCCCACAGCCTCG	miR-766-3p	True	0.28	0.09	Ensemble	miRNA	mir-766	miRNA	LOCO	True	False	False	['LC']	<span style="color:green">Baseline, Seq, Seq-Rev, Seq-Seq, Seq-Struct</span>	<span style="color:green">>-✓---</span><span style="color:goldenrod">|</span><span style="color:red">-----<</span>	ACTCCAGCCCCACAGCCTCAGC	....................	miRNA	<span style="background-color:lightgreen">ACTCCAGCCCCACAGCCTC</span>AGC	False	False	False	miR-766-3p	True	0.09	-2.7580452	8.525324	0.5408162	-0.9375159	miR-766-3p	True	0.09	2.1113064	2.693645	6.534592	1.7125205	miR-766-3p	True	0.09	8.597943	12.292714	4.131552	10.749129	miR-766-3p	True	0.09	0.64922494	-2.7430925	3.427549	6.9667645	miR-766-3p	True	0.09	6.0145683	1.1945758	9.0135355	7.8579597
ACTCCAGCCCCACAGCCTCT	miR-766-3p	True	0.28	0.14	Ensemble	miRNA	mir-766	miRNA	LOCO	True	False	False	['LC']	<span style="color:green">Baseline, Seq, Seq-Rev, Seq-Seq, Seq-Struct</span>	<span style="color:green">>--✓--</span><span style="color:goldenrod">|</span><span style="color:red">-----<</span>	ACTCCAGCCCCACAGCCTCAGC	....................	miRNA	<span style="background-color:lightgreen">ACTCCAGCCCCACAGCCTC</span>AGC	False	False	False	miR-766-3p	True	0.14	-1.7055434	3.766119	0.6215099	-0.9636656	miR-766-3p	True	0.14	2.1290112	2.661536	6.5585546	1.7430938	miR-766-3p	True	0.14	8.685506	12.22994	4.1176667	10.682517	miR-766-3p	True	0.14	2.928803	0.013913597	3.4522855	6.935977	miR-766-3p	True	0.14	6.014085	1.1839101	8.968353	7.8044386
ACTCCAGCCTGAGCAACATAGCG	RN7SL2__ENST00000490232.3_binpos-270:300	True	0.28	0.0	Ensemble	miscRNA	RN7SL2__ENST00000490232.3_binpos-270:300	miscRNA	LOCO	True	False	False	['LC']	<span style="color:green">Baseline, Seq, Seq-Rev, Seq-Seq, Seq-Struct</span>	<span style="color:green">>✓----</span><span style="color:goldenrod">|</span><span style="color:red">-----<</span>	ACTCCAGCCTGAGCAACATAGCG	.(((......)))..........	miscRNA	<span style="background-color:lightgreen">ACTCCAGCCTGAGCAACATAGCG</span>	False	False	False	RN7SL2__ENST00000490232.3_binpos-270:300	True	0.0	1.5993377	6.411291	6.931267	1.9881707	RN7SL2__ENST00000490232.3_binpos-270:300	True	0.09	1.0609889	-0.025627768	12.299604	12.844733	RN7SL2__ENST00000490232.3_binpos-270:300	True	0.0	14.344728	-3.2657795	15.080441	7.5158415	RN7SL2__ENST00000490232.3_binpos-270:300	True	0.04	2.4535286	-0.37892732	1.6433232	-0.091750264	TNFRSF13B__ENST00000579315.5_binpos-570:600	True	0.22	6.0615573	1.272305	8.9983425	7.7981114
ACTCCAGCCTGGGCAACATAGCG	RN7SL2__ENST00000490232.3_binpos-270:300	True	0.3	0.13	Ensemble	miscRNA		miscRNA;protein_coding	LOCO	True	False	False	['LC']	<span style="color:green">Baseline, Seq-Seq</span>	<span style="color:green">>--✓--</span><span style="color:goldenrod">|</span><span style="color:red">-----<</span>	ACTCCAGCCTGAGCAACATAG	...(((...)))((......)).	miscRNA	<span style="background-color:lightgreen">ACTCCAGCCTG</span><span style="background-color:red">A</span><span style="background-color:lightgreen">GCAACATAG</span>	False	False	False	18S_binpos-448:476	False	0.46	1.0448378	7.150578	6.9139986	1.6869414	RN7SL2__ENST00000490232.3_binpos-270:300	True	0.13	-0.95206416	2.3243341	12.269536	12.80463	16S_binpos-750:780	False	0.5	14.159306	-4.527206	7.239988	1.6778767	MT-ND4__ENST00000361381.2_binpos-420:450	False	0.43	3.3719468	0.11432856	0.9868323	0.39361492	TNFRSF13B__ENST00000579315.5_binpos-570:600	True	0.26	6.060645	1.2706157	9.057788	7.7610188
ACTCCAGTCCGACTTTGTG	12S_binpos-60:90	False	0.3	0.57	Ensemble	rRNA		lncRNA;piRNA;protein_coding	LOCO	False	True	False	['TCGA']	<span style="color:red">Baseline, Seq, Seq-Rev, Seq-Seq, Seq-Struct</span>	<span style="color:green">>-----</span><span style="color:goldenrod">|</span><span style="color:red">---✗-<</span>	CTACTCTTAGCGGTGGATCACTCGACTCGT	...................	Novel	CT<span style="background-color:lightgreen">ACTC</span><span style="background-color:red">TTAGCGGTGGATCACT</span><span style="background-color:lightgreen">CGACT</span>CGT	False	False	False	misc-tRF__MT-TH	False	0.52	-3.0667837	6.7277646	-6.769047	10.144295	12S_binpos-60:90	False	0.57	-1.1372762	2.9469347	7.4973016	1.1459206	snoDB0849_binpos-23:46	False	0.48	8.426641	12.908813	10.302428	10.737371	miR-616-5p	False	0.48	-0.174903	-1.3357277	-2.6391056	-2.6222327	VTRNA1-1__ENST00000363120.1_binpos-52:78	False	0.35	3.7040367	5.284337	9.022716	6.8580694
ACTCCAGTGAAGGCACTTGTAG	miR-17-3p	True	0.28	0.05	Ensemble	miRNA	mir-17	miRNA	LOCO	False	True	False	['TCGA']	<span style="color:green">Baseline, Seq, Seq-Rev, Seq-Seq, Seq-Struct</span>	<span style="color:green">>✓----</span><span style="color:goldenrod">|</span><span style="color:red">-----<</span>	ACTGCAGTGAAGGCACTTGTAG	.....((((....)))).....	miRNA	<span style="background-color:lightgreen">ACT</span><span style="background-color:red">G</span><span style="background-color:lightgreen">CAGTGAAGGCACTTGTAG</span>	False	False	False	miR-17-3p	True	0.05	-2.3519015	1.7856425	5.1246214	3.2898858	miR-17-3p	True	0.05	-1.4349353	3.7317636	22.083374	-2.7014642	snoDB0050_binpos-0:28	True	0.05	13.998019	-6.4839196	6.1849174	1.5965282	miR-17-3p	True	0.05	2.8073645	-2.2155817	-4.638273	6.576646	miR-17-3p	True	0.05	-5.805419	3.3736718	3.7225704	12.436518
ACTCCAGTGAAGGCACTTGTAGA	miR-17-3p	True	0.3	0.09	Ensemble	miRNA	mir-17	miRNA	LOCO	False	True	False	['TCGA']	<span style="color:green">Baseline, Seq-Rev, Seq-Seq, Seq-Struct</span>	<span style="color:green">>-✓---</span><span style="color:goldenrod">|</span><span style="color:red">-----<</span>	ACTGCAGTGAAGGCACTTGTAG	.(((.((((....)))).).)).	miRNA	<span style="background-color:lightgreen">ACT</span><span style="background-color:red">G</span><span style="background-color:lightgreen">CAGTGAAGGCACTTGTAG</span>	False	False	False	miR-516b-5p	False	0.48	0.66395146	0.94790715	5.119411	3.2879617	miR-17-3p	True	0.09	-6.128336	-0.60216784	22.084305	-2.701524	snoDB0489_binpos-54:75	True	0.09	14.889209	-4.7180333	10.682359	4.5309706	miR-17-3p	True	0.09	2.7129238	-2.1896641	-4.640654	6.585872	miR-17-3p	True	0.09	-5.8044167	3.372642	3.722046	12.433203
ACTCCATACTCTTCAGACTGT	SRSF1__ENST00000583741.1_binpos-1140:1170	True	0.28	0.05	Ensemble	protein_coding	SRSF1__ENST00000583741.1_binpos-1140:1170	protein_coding	HICO-Familiar	True	False	False	['LC']	<span style="color:green">Baseline, Seq, Seq-Rev, Seq-Seq, Seq-Struct</span>	<span style="color:green">>✓----</span><span style="color:goldenrod">|</span><span style="color:red">-----<</span>	AACTCCATACTCTTCAGACTGT	.....................	protein_coding	A<span style="background-color:lightgreen">ACTCCATACTCTTCAGACTGT</span>	False	False	True	SRSF1__ENST00000583741.1_binpos-1140:1170	True	0.05	1.3455911	4.396041	2.815019	-2.0373125	SRSF1__ENST00000583741.1_binpos-1140:1170	True	0.19	2.216815	2.6363752	13.273106	5.516565	SRSF1__ENST00000583741.1_binpos-1140:1170	True	0.05	6.3786874	-5.263801	4.8260427	10.030952	SRSF1__ENST00000583741.1_binpos-1140:1170	True	0.05	0.30495188	3.765266	2.4896026	0.18205236	HNRNPH1__ENST00000504549.5_binpos-480:510	True	0.25	-0.01282832	3.96984	12.768217	7.959416
ACTCCATACTCTTCAGACTGTG	SRSF1__ENST00000583741.1_binpos-1140:1170	True	0.28	0.04	Ensemble	protein_coding	SRSF1__ENST00000583741.1_binpos-1140:1170	protein_coding	HICO-Familiar	True	False	False	['LC']	<span style="color:green">Baseline, Seq, Seq-Rev, Seq-Seq, Seq-Struct</span>	<span style="color:green">>✓----</span><span style="color:goldenrod">|</span><span style="color:red">-----<</span>	AACTCCATACTCTTCAGACTGTG	....((((.((....)).))))	protein_coding	A<span style="background-color:lightgreen">ACTCCATACTCTTCAGACTGTG</span>	False	False	True	SRSF1__ENST00000583741.1_binpos-1140:1170	True	0.04	1.3138149	4.0090322	2.8256524	-2.0291274	SRSF1__ENST00000583741.1_binpos-1140:1170	True	0.14	2.2396772	2.6617148	13.277779	5.516247	SRSF1__ENST00000583741.1_binpos-1140:1170	True	0.04	4.960079	-11.80318	1.4544152	2.4622948	SRSF1__ENST00000583741.1_binpos-1140:1170	True	0.09	0.370137	3.8040688	2.4814658	0.17149541	snoDB0109_binpos-60:84	True	0.21	-0.0124882255	3.973795	12.822447	8.010459
ACTCCATCCAGGTTGACTCT	28S_binpos-4440:4470	False	0.3	0.45	Ensemble	rRNA	ZC3HAV1__ENST00000464606.5_binpos-4060:4089	protein_coding	HICO-Novel	True	False	False	['LC']	<span style="color:red">Baseline, Seq, Seq-Rev, Seq-Seq, Seq-Struct</span>	<span style="color:green">>-----</span><span style="color:goldenrod">|</span><span style="color:red">-✗---<</span>	CACTACCTCAGATCAGACGTGG	....................	Novel	C<span style="background-color:lightgreen">ACT</span><span style="background-color:red">ACCTCAG</span><span style="background-color:lightgreen">ATC</span>AGACGTGG	False	False	True	RPL30__ENST00000521534.1_binpos-435:464	False	0.3	-0.66343683	2.575129	3.3432536	-2.7377744	28S_binpos-4440:4470	False	0.45	0.792284	-1.1257405	7.082827	1.3715833	HNRNPH1__ENST00000504549.5_binpos-480:510	False	0.44	7.351806	12.077861	4.276877	10.019336	misc-tRF__MT-TH	False	0.43	0.6049182	2.8946977	1.2928607	3.9426322	5p-tRF__tRNA-Val-CAC	False	0.35	-0.01788683	6.067553	0.6343621	5.524607
ACTCCATCCAGGTTGACTCTCT	3p-CCA-tRF__tRNA-Ala-AGC	False	0.3	0.56	Ensemble	tRNA	ZC3HAV1__ENST00000464606.5_binpos-4060:4089	protein_coding	HICO-Novel	True	False	False	['LC']	<span style="color:red">Baseline, Seq, Seq-Rev, Seq-Seq, Seq-Struct</span>	<span style="color:green">>-----</span><span style="color:goldenrod">|</span><span style="color:red">---✗-<</span>	GGTTAGCACTCTGGACTCTGAATCC	......................	Novel	GGTTAGC<span style="background-color:lightgreen">ACTC</span><span style="background-color:red">TGGACTCTGA</span><span style="background-color:lightgreen">ATCC</span>	False	False	True	RPL30__ENST00000521534.1_binpos-435:464	False	0.52	0.0021052277	0.47937766	1.4997678	-4.4787455	3p-CCA-tRF__tRNA-Ala-AGC	False	0.56	0.7578195	-1.1880032	7.253304	1.4631765	VTRNA2-1__ENST00000602301.2_binpos-27:54	False	0.48	3.7435498	-5.3112936	3.7814605	13.244411	nan__ENST00000554988.1_binpos-580:609	False	0.55	1.1631348	1.9683751	0.48721138	4.593555	HNRNPH1__ENST00000504549.5_binpos-480:510	False	0.41	-0.11342162	6.1059813	0.6556852	5.535696
ACTCCATCTAAGGCTAAAT	KRIT1__ENST00000487168.2_binpos-1350:1380	True	0.28	0.27	Ensemble	protein_coding	28S_binpos-300:330	rRNA	HICO-Novel	True	False	False	['LC']	<span style="color:green">Baseline, Seq, Seq-Seq</span>	<span style="color:green">>----✓</span><span style="color:goldenrod">|</span><span style="color:red">-----<</span>	ACTCCATCTAAGGCTAAATACCGGCA	...................	protein_coding	<span style="background-color:lightgreen">ACTCCATCTAAGGCTAAAT</span>ACCGGCA	False	False	True	KRIT1__ENST00000487168.2_binpos-1350:1380	True	0.27	2.8762577	7.6282883	-1.1271209	-9.534474	28S_binpos-330:360	True	0.27	-1.0759469	2.9879718	-2.4012794	2.719244	CARD8__ENST00000518596.5_binpos-750:780	False	0.47	8.027902	14.009181	4.9531603	11.399933	16S_binpos-750:780	False	0.29	-2.522212	-1.825823	5.0749145	-6.65542	28S_binpos-3480:3510	True	0.26	3.5963626	12.115848	10.079165	7.175348
ACTCCATCTAAGGCTAAATACC	28S_binpos-330:360	True	0.28	0.14	Ensemble	rRNA	28S_binpos-300:330	rRNA	HICO-Novel	True	False	False	['LC']	<span style="color:green">Baseline, Seq, Seq-Rev, Seq-Seq, Seq-Struct</span>	<span style="color:green">>--✓--</span><span style="color:goldenrod">|</span><span style="color:red">-----<</span>	TCCATCTAAGGCTAAATACCG	......................	rRNA	<span style="background-color:lightgreen">TCCATCTAAGGCTAAATACC</span>G	False	False	True	28S_binpos-330:360	True	0.15	-0.82227576	6.592837	-1.11688	-9.542433	28S_binpos-330:360	True	0.15	-1.2742718	3.285791	-2.4095244	2.7133586	18S_binpos-140:168	True	0.15	2.981551	-6.04169	4.6334686	12.467879	28S_binpos-330:360	True	0.14	2.308722	0.3327371	5.07417	-6.661856	ATAD5__ENST00000321990.5_binpos-6293:6322	True	0.19	3.5962129	12.121937	10.080711	7.1889844
ACTCCATCTAAGGCTAAATACCG	28S_binpos-330:360	True	0.28	0.09	Ensemble	rRNA	28S_binpos-300:330	rRNA	HICO-Novel	True	False	False	['LC']	<span style="color:green">Baseline, Seq, Seq-Rev, Seq-Seq, Seq-Struct</span>	<span style="color:green">>-✓---</span><span style="color:goldenrod">|</span><span style="color:red">-----<</span>	TCCATCTAAGGCTAAATACCG	.......................	rRNA	<span style="background-color:lightgreen">TCCATCTAAGGCTAAATACCG</span>	False	False	True	28S_binpos-330:360	True	0.12	-0.05080029	7.931196	-1.12438	-9.530298	28S_binpos-330:360	True	0.12	-1.5092636	1.9637998	-2.3875582	2.7490823	28S_binpos-330:360	True	0.12	7.799347	-4.3725815	6.5146184	19.01985	28S_binpos-330:360	True	0.09	-1.3320092	0.23848428	5.072528	-6.66462	28S_binpos-60:90	True	0.15	3.5923965	12.121436	10.099207	7.2167954
ACTCCATCTAAGGCTAAATACCGG	28S_binpos-330:360	True	0.28	0.08	Ensemble	rRNA	28S_binpos-330:360	rRNA	HICO-Familiar	True	False	False	['LC']	<span style="color:green">Baseline, Seq, Seq-Rev, Seq-Seq, Seq-Struct</span>	<span style="color:green">>-✓---</span><span style="color:goldenrod">|</span><span style="color:red">-----<</span>	ACTCCATCTAAGGCTAAATACCGGCA	........................	rRNA	<span style="background-color:lightgreen">ACTCCATCTAAGGCTAAATACCGG</span>CA	False	False	True	28S_binpos-330:360	True	0.08	1.1605949	8.291929	-1.1218567	-9.530113	28S_binpos-330:360	True	0.08	-1.3236759	1.8683987	-2.419384	2.7067049	28S_binpos-330:360	True	0.08	7.165725	3.0700922	1.2013198	15.738655	28S_binpos-330:360	True	0.14	-1.99622	-0.32951427	5.068965	-6.676353	28S_binpos-60:90	True	0.11	3.597066	12.126261	10.092158	7.1817145
ACTCCATCTAAGGCTAAATACCGGC	28S_binpos-330:360	True	0.28	0.04	Ensemble	rRNA	28S_binpos-330:360	rRNA	HICO-Familiar	True	False	False	['LC']	<span style="color:green">Baseline, Seq, Seq-Rev, Seq-Seq, Seq-Struct</span>	<span style="color:green">>✓----</span><span style="color:goldenrod">|</span><span style="color:red">-----<</span>	ACTCCATCTAAGGCTAAATACCGGCA	.........................	rRNA	<span style="background-color:lightgreen">ACTCCATCTAAGGCTAAATACCGGC</span>A	False	False	True	28S_binpos-330:360	True	0.04	1.4042813	8.601265	-1.1045117	-9.537147	28S_binpos-330:360	True	0.04	-1.2988191	1.8440918	-2.4318252	2.691335	28S_binpos-330:360	True	0.04	7.335878	3.1239316	1.1624917	14.473189	28S_binpos-330:360	True	0.11	-1.960614	-0.42755604	5.0695047	-6.6765733	28S_binpos-60:90	True	0.07	3.598299	12.130349	10.098464	7.213247
ACTCCATCTAAGGCTAAATACCGGCA	28S_binpos-330:360	True	0.28	0.0	Ensemble	rRNA	28S_binpos-330:360	rRNA	HICO-Familiar	True	False	False	['LC']	<span style="color:green">Baseline, Seq, Seq-Rev, Seq-Seq, Seq-Struct</span>	<span style="color:green">>✓----</span><span style="color:goldenrod">|</span><span style="color:red">-----<</span>	ACTCCATCTAAGGCTAAATACCGGCA	............(((.......))).	rRNA	<span style="background-color:lightgreen">ACTCCATCTAAGGCTAAATACCGGCA</span>	False	False	True	28S_binpos-330:360	True	0.0	1.4944366	8.363423	-1.0952755	-9.531932	28S_binpos-330:360	True	0.0	-1.3616059	1.8334323	-2.4368117	2.6840246	28S_binpos-330:360	True	0.0	12.978528	7.792393	1.1437229	14.488095	28S_binpos-330:360	True	0.07	-2.091257	-0.7226211	5.0590286	-6.68493	28S_binpos-60:90	True	0.04	3.6060488	12.133361	10.089848	7.2039332
ACTCCATCTAAGGCTAAATACCGGCAC	28S_binpos-330:360	True	0.28	0.04	Ensemble	rRNA	28S_binpos-330:360	rRNA	HICO-Familiar	True	False	False	['LC']	<span style="color:green">Baseline, Seq, Seq-Rev, Seq-Seq, Seq-Struct</span>	<span style="color:green">>✓----</span><span style="color:goldenrod">|</span><span style="color:red">-----<</span>	ACTCCATCTAAGGCTAAATACCGGCA	............(((.......)))..	rRNA	<span style="background-color:lightgreen">ACTCCATCTAAGGCTAAATACCGGCA</span>	False	False	True	28S_binpos-330:360	True	0.04	1.1544552	8.3110695	8.558346	-0.8448519	28S_binpos-330:360	True	0.04	-1.423708	1.7750978	-2.4460356	2.676375	28S_binpos-330:360	True	0.04	12.990991	7.7988443	1.1433989	14.493602	28S_binpos-330:360	True	0.04	-2.1291056	-0.7436182	5.0530443	-6.6880584	28S_binpos-330:360	True	0.0	3.6052313	12.130736	10.081407	7.179418
ACTCCATCTAAGGCTAAATACCGGCACG	28S_binpos-330:360	True	0.29	0.03	Ensemble	rRNA	28S_binpos-330:360	rRNA	HICO-Familiar	True	False	False	['LC']	<span style="color:green">Baseline, Seq, Seq-Rev, Seq-Seq, Seq-Struct</span>	<span style="color:green">>✓----</span><span style="color:goldenrod">|</span><span style="color:red">-----<</span>	AACTCCATCTAAGGCTAAATACCGGCACG	............(((.......)))...	rRNA	A<span style="background-color:lightgreen">ACTCCATCTAAGGCTAAATACCGGCACG</span>	False	False	True	28S_binpos-330:360	True	0.07	0.6437568	8.350353	8.5580015	-0.8214567	28S_binpos-330:360	True	0.07	-1.5569464	1.6970582	-2.457604	2.6533995	28S_binpos-330:360	True	0.03	12.987844	7.7796884	1.1477845	14.481761	28S_binpos-330:360	True	0.03	-2.2472074	-0.8050013	5.0462213	-6.6907535	28S_binpos-330:360	True	0.04	3.6039436	12.133088	10.110809	7.137681
ACTCCATCTAAGGCTAAATACCGGCACGAG	28S_binpos-330:360	True	0.28	0.03	Ensemble	rRNA	28S_binpos-330:360	rRNA	HICO-Familiar	True	False	False	['LC']	<span style="color:green">Baseline, Seq, Seq-Rev, Seq-Seq, Seq-Struct</span>	<span style="color:green">>✓----</span><span style="color:goldenrod">|</span><span style="color:red">-----<</span>	ACTCCATCTAAGGCTAAATACCGGCACGA	............(((.......))).....	rRNA	<span style="background-color:lightgreen">ACTCCATCTAAGGCTAAATACCGGCACGA</span>	False	False	True	28S_binpos-330:360	True	0.07	2.327974	8.207769	8.582359	-0.82226187	28S_binpos-330:360	True	0.13	-2.0802696	1.0638742	-2.4637287	2.6392696	28S_binpos-330:360	True	0.1	12.954978	7.748442	1.1458153	14.487535	28S_binpos-330:360	True	0.03	-3.046049	-1.4502647	5.037904	-6.6965013	28S_binpos-330:360	True	0.1	3.605843	12.14344	6.959911	2.9016516
ACTCCATGATGAACACAA	snoDB0488_binpos-0:26	True	0.28	0.0	Ensemble	snoRNA	snoDB0488_binpos-0:26	snoRNA	HICO-Familiar	False	True	False	['TCGA']	<span style="color:green">Baseline, Seq, Seq-Rev, Seq-Seq, Seq-Struct</span>	<span style="color:green">>✓----</span><span style="color:goldenrod">|</span><span style="color:red">-----<</span>	ACTCCATGATGAACACAA	..................	snoRNA	<span style="background-color:lightgreen">ACTCCATGATGAACACAA</span>	False	False	True	snoDB0488_binpos-0:26	True	0.0	4.69048	4.229369	11.0068035	-7.7638826	snoDB0488_binpos-0:26	True	0.0	0.99734455	-2.0111601	5.881174	-0.47279868	snoDB0488_binpos-0:26	True	0.0	6.748779	12.308612	17.4379	3.8615594	snoDB0488_binpos-0:26	True	0.0	1.0089313	4.672431	-2.25949	18.635483	snoDB0488_binpos-0:26	True	0.0	1.4526528	3.7117438	6.594713	1.0375842
ACTCCATGATGAACACAAA	snoDB0488_binpos-0:26	True	0.28	0.0	Ensemble	snoRNA	snoDB0488_binpos-0:26	snoRNA	HICO-Familiar	True	True	False	['TCGA', 'LC']	<span style="color:green">Baseline, Seq, Seq-Rev, Seq-Seq, Seq-Struct</span>	<span style="color:green">>✓----</span><span style="color:goldenrod">|</span><span style="color:red">-----<</span>	ACTCCATGATGAACACAAA	...................	snoRNA	<span style="background-color:lightgreen">ACTCCATGATGAACACAAA</span>	False	False	True	snoDB0488_binpos-0:26	True	0.0	4.5607834	4.1207056	11.0055275	-7.7634068	snoDB0488_binpos-0:26	True	0.0	1.0891808	-1.9319927	5.870415	-0.47609344	snoDB0488_binpos-0:26	True	0.0	6.6725235	12.28803	17.436895	3.861447	snoDB0488_binpos-0:26	True	0.0	0.97181016	4.664479	-2.258086	18.634829	snoDB0488_binpos-0:26	True	0.0	1.4685072	3.7162802	6.6068687	1.0174035
ACTCCATGATGAACACAAAA	snoDB0488_binpos-0:26	True	0.3	0.0	Ensemble	snoRNA	snoDB0488_binpos-0:26	snoRNA	HICO-Familiar	False	True	False	['TCGA']	<span style="color:green">Baseline, Seq, Seq-Rev, Seq-Seq, Seq-Struct</span>	<span style="color:green">>✓----</span><span style="color:goldenrod">|</span><span style="color:red">-----<</span>	ACTCCATGATGAACACAAAA	....................	snoRNA	<span style="background-color:lightgreen">ACTCCATGATGAACACAAAA</span>	False	False	True	snoDB0488_binpos-0:26	True	0.05	4.443245	4.087853	11.008547	-7.7544894	snoDB0488_binpos-0:26	True	0.0	1.0400084	-1.9767123	5.869264	-0.46231928	snoDB0488_binpos-0:26	True	0.0	6.890084	12.163727	17.43695	3.8617384	snoDB0488_binpos-0:26	True	0.0	1.1247646	4.747073	-2.257071	18.63634	snoDB0488_binpos-0:26	True	0.0	1.4700834	3.741799	6.587658	0.95189816
ACTCCATGATGAACACAAAAT	snoDB0488_binpos-0:26	True	0.28	0.0	Ensemble	snoRNA	snoDB0488_binpos-0:26	snoRNA	HICO-Familiar	True	True	False	['TCGA', 'LC']	<span style="color:green">Baseline, Seq, Seq-Rev, Seq-Seq, Seq-Struct</span>	<span style="color:green">>✓----</span><span style="color:goldenrod">|</span><span style="color:red">-----<</span>	ACTCCATGATGAACACAAAAT	.....................	snoRNA	<span style="background-color:lightgreen">ACTCCATGATGAACACAAAAT</span>	False	False	True	snoDB0488_binpos-0:26	True	0.0	4.4921045	3.8548565	11.006603	-7.762285	snoDB0488_binpos-0:26	True	0.0	1.0572296	-2.006047	5.8381886	-0.48057768	snoDB0488_binpos-0:26	True	0.0	6.9975185	-5.537357	17.437082	3.8620706	snoDB0488_binpos-0:26	True	0.0	1.1628768	4.765135	-2.25795	18.634474	snoDB0488_binpos-0:26	True	0.0	1.4863222	3.7207847	6.585745	0.99931484
ACTCCATGATGAACACAAAATG	snoDB0488_binpos-0:26	True	0.28	0.0	Ensemble	snoRNA	snoDB0488_binpos-0:26	snoRNA	HICO-Familiar	True	True	False	['TCGA', 'LC']	<span style="color:green">Baseline, Seq, Seq-Rev, Seq-Seq, Seq-Struct</span>	<span style="color:green">>✓----</span><span style="color:goldenrod">|</span><span style="color:red">-----<</span>	ACTCCATGATGAACACAAAATG	......................	snoRNA	<span style="background-color:lightgreen">ACTCCATGATGAACACAAAATG</span>	False	False	True	snoDB0488_binpos-0:26	True	0.0	4.5595584	3.7371852	11.006575	-7.7632318	snoDB0488_binpos-0:26	True	0.0	1.0654045	-2.0408444	5.8519855	-0.49470872	snoDB0488_binpos-0:26	True	0.0	3.6754591	-5.051028	17.435606	3.864595	snoDB0488_binpos-0:26	True	0.0	1.2203875	4.8477635	-2.2581515	18.6331	snoDB0488_binpos-0:26	True	0.0	1.491402	3.7177732	6.5823145	0.97557044
ACTCCATGATGAACACAAAATGA	snoDB0488_binpos-0:26	True	0.28	0.0	Ensemble	snoRNA	snoDB0488_binpos-0:26	snoRNA	HICO-Familiar	True	True	False	['TCGA', 'LC']	<span style="color:green">Baseline, Seq, Seq-Rev, Seq-Seq, Seq-Struct</span>	<span style="color:green">>✓----</span><span style="color:goldenrod">|</span><span style="color:red">-----<</span>	ACTCCATGATGAACACAAAATGA	....(((..((....))..))).	snoRNA	<span style="background-color:lightgreen">ACTCCATGATGAACACAAAATGA</span>	False	False	True	snoDB0488_binpos-0:26	True	0.0	5.0040336	3.7584474	11.005723	-7.764798	snoDB0488_binpos-0:26	True	0.0	1.0227346	-2.0940332	5.862893	-0.48364872	snoDB0488_binpos-0:26	True	0.0	14.35998	-4.5629635	2.8290467	1.8115786	snoDB0488_binpos-0:26	True	0.0	1.2217251	4.986264	-2.2582643	18.632656	snoDB0488_binpos-0:26	True	0.0	1.4914961	3.718088	6.6005955	0.9871061
ACTCCATGATGAACACAAAATGAA	snoDB0488_binpos-0:26	True	0.28	0.04	Ensemble	snoRNA	snoDB0488_binpos-0:26	snoRNA	LOCO	True	False	False	['LC']	<span style="color:green">Baseline, Seq, Seq-Rev, Seq-Seq, Seq-Struct</span>	<span style="color:green">>✓----</span><span style="color:goldenrod">|</span><span style="color:red">-----<</span>	ACTCCATGATGAACACAAAATGA	....(((..((....))..)))..	snoRNA	<span style="background-color:lightgreen">ACTCCATGATGAACACAAAATGA</span>	False	False	False	snoDB0488_binpos-0:26	True	0.04	5.4777193	3.846237	11.00619	-7.761749	snoDB0488_binpos-0:26	True	0.04	1.0277473	-2.150798	5.8638687	-0.48653486	snoDB0488_binpos-0:26	True	0.04	11.972788	4.713953	8.986104	-3.732846	snoDB0488_binpos-0:26	True	0.04	1.0889492	5.379415	-2.2576566	18.631887	snoDB0488_binpos-0:26	True	0.04	1.48424	3.7158754	6.6019907	0.992683
ACTCCATGATGAACACAAAATGAAA	snoDB0488_binpos-0:26	True	0.28	0.04	Ensemble	snoRNA	snoDB0488_binpos-0:26	snoRNA	LOCO	True	False	False	['LC']	<span style="color:green">Baseline, Seq, Seq-Rev, Seq-Seq, Seq-Struct</span>	<span style="color:green">>✓----</span><span style="color:goldenrod">|</span><span style="color:red">-----<</span>	ACTCCATGATGAACACAAAATGACAA	....(((..((....))..)))...	snoRNA	<span style="background-color:lightgreen">ACTCCATGATGAACACAAAATGA</span><span style="background-color:red">C</span><span style="background-color:lightgreen">AA</span>	False	False	False	snoDB0488_binpos-0:26	True	0.04	5.525485	3.8627481	11.005962	-7.7562976	snoDB0488_binpos-0:26	True	0.04	1.0776025	-2.1461926	5.8639917	-0.4845011	snoDB0488_binpos-0:26	True	0.04	11.764648	4.760119	8.987284	-3.7629793	snoDB0488_binpos-0:26	True	0.04	1.0806168	5.45235	-2.2585897	18.629725	snoDB0488_binpos-0:26	True	0.08	1.4745262	3.7161658	6.594178	1.0025845
ACTCCATGATGAACACAAAATGAAAA	snoDB0488_binpos-0:26	True	0.28	0.04	Ensemble	snoRNA	snoDB0488_binpos-0:26	snoRNA	LOCO	True	False	False	['LC']	<span style="color:green">Baseline, Seq, Seq-Rev, Seq-Seq, Seq-Struct</span>	<span style="color:green">>✓----</span><span style="color:goldenrod">|</span><span style="color:red">-----<</span>	ACTCCATGATGAACACAAAATGACAA	....(((..((....))..)))....	snoRNA	<span style="background-color:lightgreen">ACTCCATGATGAACACAAAATGA</span><span style="background-color:red">C</span><span style="background-color:lightgreen">AA</span>	False	False	False	snoDB0488_binpos-0:26	True	0.04	5.55439	3.8702774	11.000282	-7.7521996	snoDB0488_binpos-0:26	True	0.04	1.0546855	-2.159703	5.8552237	-0.48024005	snoDB0488_binpos-0:26	True	0.04	11.649817	4.7696834	8.987045	-3.767171	snoDB0488_binpos-0:26	True	0.04	1.0460731	5.4543405	-2.2552757	18.630602	snoDB0488_binpos-0:26	True	0.04	1.4849032	3.7151628	6.602155	1.001631
ACTCCATGATGAACACAAAATGAC	snoDB0488_binpos-0:26	True	0.28	0.0	Ensemble	snoRNA	snoDB0488_binpos-0:26	snoRNA	HICO-Familiar	True	True	False	['TCGA', 'LC']	<span style="color:green">Baseline, Seq, Seq-Rev, Seq-Seq, Seq-Struct</span>	<span style="color:green">>✓----</span><span style="color:goldenrod">|</span><span style="color:red">-----<</span>	ACTCCATGATGAACACAAAATGAC	....(((..((....))..)))..	snoRNA	<span style="background-color:lightgreen">ACTCCATGATGAACACAAAATGAC</span>	False	False	True	snoDB0488_binpos-0:26	True	0.0	5.585528	4.171061	11.001491	-7.7674956	snoDB0488_binpos-0:26	True	0.04	1.0685331	-2.1166434	5.865483	-0.48154372	snoDB0488_binpos-0:26	True	0.0	12.043977	4.6595693	8.983867	-3.7374184	snoDB0488_binpos-0:26	True	0.0	1.0736375	5.365137	-2.2582154	18.633774	snoDB0488_binpos-0:26	True	0.0	1.4911993	3.7125323	6.6011972	0.9904379
ACTCCATGATGAACACAAAATGACA	snoDB0488_binpos-0:26	True	0.28	0.0	Ensemble	snoRNA	snoDB0488_binpos-0:26	snoRNA	HICO-Familiar	True	True	False	['TCGA', 'LC']	<span style="color:green">Baseline, Seq, Seq-Rev, Seq-Seq, Seq-Struct</span>	<span style="color:green">>✓----</span><span style="color:goldenrod">|</span><span style="color:red">-----<</span>	ACTCCATGATGAACACAAAATGACA	....(((..((....))..)))...	snoRNA	<span style="background-color:lightgreen">ACTCCATGATGAACACAAAATGACA</span>	False	False	True	snoDB0488_binpos-0:26	True	0.0	5.702627	4.1162066	11.005185	-7.763184	snoDB0488_binpos-0:26	True	0.0	1.0258124	-2.1384783	5.8641157	-0.4812993	snoDB0488_binpos-0:26	True	0.0	11.793091	4.740472	8.987991	-3.7628167	snoDB0488_binpos-0:26	True	0.0	1.0732434	5.4409447	-2.2581153	18.63268	snoDB0488_binpos-0:26	True	0.0	1.4939647	3.7133574	6.6444235	1.009078
ACTCCATGATGAACACAAAATGACAA	snoDB0488_binpos-0:26	True	0.28	0.0	Ensemble	snoRNA	snoDB0488_binpos-0:26	snoRNA	HICO-Familiar	True	True	False	['TCGA', 'LC']	<span style="color:green">Baseline, Seq, Seq-Rev, Seq-Seq, Seq-Struct</span>	<span style="color:green">>✓----</span><span style="color:goldenrod">|</span><span style="color:red">-----<</span>	ACTCCATGATGAACACAAAATGACAA	....(((..((....))..)))....	snoRNA	<span style="background-color:lightgreen">ACTCCATGATGAACACAAAATGACAA</span>	False	False	True	snoDB0488_binpos-0:26	True	0.0	5.7164536	4.1586375	11.005392	-7.7632217	snoDB0488_binpos-0:26	True	0.0	1.0339744	-2.1826978	5.8574123	-0.49297723	snoDB0488_binpos-0:26	True	0.0	11.645262	4.7180924	8.987141	-3.769466	snoDB0488_binpos-0:26	True	0.0	1.0675398	5.4919086	-2.258063	18.63299	snoDB0488_binpos-0:26	True	0.0	1.4984037	3.7045758	6.6414676	0.9399978
ACTCCATGATGAACACAAAATGACAAG	snoDB0488_binpos-0:26	True	0.28	0.0	Ensemble	snoRNA	snoDB0488_binpos-0:26	snoRNA	HICO-Familiar	True	True	False	['TCGA', 'LC']	<span style="color:green">Baseline, Seq, Seq-Rev, Seq-Seq, Seq-Struct</span>	<span style="color:green">>✓----</span><span style="color:goldenrod">|</span><span style="color:red">-----<</span>	ACTCCATGATGAACACAAAATGACAAG	....(((..((....))..))).....	snoRNA	<span style="background-color:lightgreen">ACTCCATGATGAACACAAAATGACAAG</span>	False	False	True	snoDB0488_binpos-0:26	True	0.0	5.659426	4.4208207	11.007122	-7.7623434	snoDB0488_binpos-0:26	True	0.0	1.0790597	-2.2724245	5.863714	-0.4846186	snoDB0488_binpos-0:26	True	0.0	11.610225	4.8038826	8.984338	-3.769051	snoDB0488_binpos-0:26	True	0.04	1.0324937	5.4685388	-2.2580967	18.633585	snoDB0488_binpos-0:26	True	0.0	1.4882895	3.7346604	6.62566	1.0169477
ACTCCATGATGAACACAAAATGACAAGA	snoDB0488_binpos-0:26	True	0.3	0.03	Ensemble	snoRNA	snoDB0488_binpos-0:26	snoRNA	LOCO	True	False	False	['LC']	<span style="color:green">Baseline, Seq, Seq-Rev, Seq-Seq, Seq-Struct</span>	<span style="color:green">>✓----</span><span style="color:goldenrod">|</span><span style="color:red">-----<</span>	ACTCCATGATGAACACAAAATGACAAGCA	....(((..((....))..)))......	snoRNA	<span style="background-color:lightgreen">ACTCCATGATGAACACAAAATGACAAG</span>CA	False	False	False	snoDB0488_binpos-0:26	True	0.04	5.6902533	4.378466	11.005309	-7.763009	snoDB0488_binpos-0:26	True	0.03	1.0543718	-2.2701864	5.8564157	-0.47687715	snoDB0488_binpos-0:26	True	0.04	11.60165	4.803551	8.985663	-3.7700844	snoDB0488_binpos-0:26	True	0.03	1.0406694	5.4611716	-2.2576156	18.633224	snoDB0488_binpos-0:26	True	0.04	1.4884692	3.7139542	6.608551	1.0219097
ACTCCATGATGAACACAAAATGACAAGAA	snoDB0488_binpos-0:26	True	0.28	0.03	Ensemble	snoRNA	snoDB0488_binpos-0:26	snoRNA	LOCO	True	False	False	['LC']	<span style="color:green">Baseline, Seq, Seq-Rev, Seq-Seq, Seq-Struct</span>	<span style="color:green">>✓----</span><span style="color:goldenrod">|</span><span style="color:red">-----<</span>	ACTCCATGATGAACACAAAATGACAAGCA	....(((..((....))..))).......	snoRNA	<span style="background-color:lightgreen">ACTCCATGATGAACACAAAATGACAAG</span>CA	False	False	False	snoDB0488_binpos-0:26	True	0.07	5.6680613	4.3907375	11.005932	-7.760735	snoDB0488_binpos-0:26	True	0.07	1.0431294	-2.3205857	5.863921	-0.48304477	snoDB0488_binpos-0:26	True	0.07	11.581329	4.861022	8.984161	-3.7727509	snoDB0488_binpos-0:26	True	0.03	1.017984	5.4628625	-2.2572157	18.633087	snoDB0488_binpos-0:26	True	0.07	1.4879446	3.7165608	6.6090827	1.0049281
ACTCCATGATGAACACAAAATGACAAGAAA	snoDB0488_binpos-0:26	True	0.28	0.07	Ensemble	snoRNA	snoDB0488_binpos-0:26	snoRNA	LOCO	True	False	False	['LC']	<span style="color:green">Baseline, Seq, Seq-Rev, Seq-Seq, Seq-Struct</span>	<span style="color:green">>-✓---</span><span style="color:goldenrod">|</span><span style="color:red">-----<</span>	ACTCCATGATGAACACAAAATGACAAGCA	....(((..((....))..)))........	snoRNA	<span style="background-color:lightgreen">ACTCCATGATGAACACAAAATGACAAG</span>CA	False	False	False	snoDB0488_binpos-0:26	True	0.1	5.6260834	4.4646335	11.002569	-7.7561164	snoDB0488_binpos-0:26	True	0.1	1.0254167	-2.3107283	5.87021	-0.46719941	snoDB0488_binpos-0:26	True	0.1	11.538386	5.0046673	8.98562	-3.762156	snoDB0488_binpos-0:26	True	0.07	1.0349951	5.4356856	-2.2577698	18.633121	snoDB0488_binpos-0:26	True	0.1	1.4857144	3.7183135	6.6042285	1.0013609
ACTCCATGATGAACACAAAATGACAAGC	snoDB0488_binpos-0:26	True	0.28	0.0	Ensemble	snoRNA	snoDB0488_binpos-0:26	snoRNA	HICO-Familiar	True	True	False	['TCGA', 'LC']	<span style="color:green">Baseline, Seq, Seq-Rev, Seq-Seq, Seq-Struct</span>	<span style="color:green">>✓----</span><span style="color:goldenrod">|</span><span style="color:red">-----<</span>	ACTCCATGATGAACACAAAATGACAAGC	....(((..((....))..)))......	snoRNA	<span style="background-color:lightgreen">ACTCCATGATGAACACAAAATGACAAGC</span>	False	False	True	snoDB0488_binpos-0:26	True	0.0	5.853129	3.8705785	11.007008	-7.7615433	snoDB0488_binpos-0:26	True	0.0	1.1197227	-2.2610757	5.8597026	-0.48359948	snoDB0488_binpos-0:26	True	0.0	11.596302	4.8411217	8.984454	-3.7699478	snoDB0488_binpos-0:26	True	0.0	1.056366	5.1360807	-2.257719	18.633442	snoDB0488_binpos-0:26	True	0.0	1.5024409	3.736338	6.589433	1.0139058
ACTCCATGATGAACACAAAATGACAAGCA	snoDB0488_binpos-0:26	True	0.28	0.0	Ensemble	snoRNA	snoDB0488_binpos-0:26	snoRNA	HICO-Familiar	True	True	False	['TCGA', 'LC']	<span style="color:green">Baseline, Seq, Seq-Rev, Seq-Seq, Seq-Struct</span>	<span style="color:green">>✓----</span><span style="color:goldenrod">|</span><span style="color:red">-----<</span>	ACTCCATGATGAACACAAAATGACAAGCA	....(((..((....))..))).......	snoRNA	<span style="background-color:lightgreen">ACTCCATGATGAACACAAAATGACAAGCA</span>	False	False	True	snoDB0488_binpos-0:26	True	0.0	5.8620996	3.8754473	11.0077505	-7.761567	snoDB0488_binpos-0:26	True	0.0	1.0693072	-2.2653868	5.868001	-0.48869136	snoDB0488_binpos-0:26	True	0.0	11.578363	4.849247	8.982678	-3.7711911	snoDB0488_binpos-0:26	True	0.0	1.0336742	5.118049	-2.257927	18.633635	snoDB0488_binpos-0:26	True	0.0	1.4996272	3.7107115	6.5912633	1.0602832
ACTCCATGATGAACACAAAATGACAAGCAT	snoDB0488_binpos-0:26	True	0.28	0.03	Ensemble	snoRNA	snoDB0488_binpos-0:26	snoRNA	HICO-Familiar	True	False	False	['LC']	<span style="color:green">Baseline, Seq, Seq-Rev, Seq-Seq, Seq-Struct</span>	<span style="color:green">>✓----</span><span style="color:goldenrod">|</span><span style="color:red">-----<</span>	CTCCATGATGAACACAAAATGACAAGCAT	....(((..((....))..)))........	snoRNA	<span style="background-color:lightgreen">CTCCATGATGAACACAAAATGACAAGCAT</span>	False	False	True	snoDB0488_binpos-0:26	True	0.03	5.807595	3.7924993	11.008627	-7.761381	snoDB0488_binpos-0:26	True	0.03	1.0691658	-2.2573626	5.858024	-0.48243737	snoDB0488_binpos-0:26	True	0.03	11.513344	4.913532	8.985473	-3.7659006	snoDB0488_binpos-0:26	True	0.03	1.0291425	5.105449	-2.2579477	18.633923	snoDB0488_binpos-0:26	True	0.03	1.5049626	3.7098064	6.601075	1.1566075
ACTCCATGATGGAACTGAGGATCTGAGG	DNM3OS__ENST00000648228.1_binpos-0:29	True	0.28	0.0	Ensemble	lncRNA	snoDB0175_binpos-56:76	snoRNA	LOCO	False	True	False	['TCGA']	<span style="color:green">Baseline, Seq, Seq-Rev, Seq-Seq, Seq-Struct</span>	<span style="color:green">>✓----</span><span style="color:goldenrod">|</span><span style="color:red">-----<</span>	ACTCCATGATGGAACTGAGGATCTGAGG	..((((...)))).((.((...)).)).	lncRNA	<span style="background-color:lightgreen">ACTCCATGATGGAACTGAGGATCTGAGG</span>	False	False	False	DNM3OS__ENST00000648228.1_binpos-0:29	True	0.0	4.98361	3.092991	-5.078392	0.5347683	snoDB0175_binpos-56:76	True	0.0	0.69700205	-2.502873	6.88227	6.4235773	5p-tRF__tRNA-Val-TAC	True	0.0	10.943339	6.6378984	8.20268	4.5598927	snoDB0175_binpos-56:76	True	0.0	0.46861964	6.0356636	-2.6116462	5.426416	28S_binpos-4740:4770	True	0.0	1.4133031	12.171736	7.048175	0.428539
ACTCCATGATGGAACTGAGGATCTGAGGA	misc-tRF__tRNA-Gln-CTG	True	0.28	0.0	Ensemble	tRNA	snoDB0175_binpos-56:76	snoRNA	LOCO	False	True	False	['TCGA']	<span style="color:green">Baseline, Seq, Seq-Rev, Seq-Seq, Seq-Struct</span>	<span style="color:green">>✓----</span><span style="color:goldenrod">|</span><span style="color:red">-----<</span>	ACTCCATGATGGAACTGAGGATCTGAGGA	..((((...)))).((.((...)).))..	tRNA	<span style="background-color:lightgreen">ACTCCATGATGGAACTGAGGATCTGAGGA</span>	False	False	False	misc-tRF__tRNA-Gln-CTG	True	0.0	5.1107783	3.1176085	-5.1787815	0.66874427	snoDB0175_binpos-56:76	True	0.0	0.6573221	-2.4511242	6.8798795	6.406684	5p-tRF__tRNA-Val-TAC	True	0.0	10.933113	6.6426954	8.354888	4.821621	snoDB0175_binpos-56:76	True	0.0	0.48342952	6.077991	-2.623694	5.4258895	5p-tRF__MT-TK	True	0.0	1.442576	12.205298	7.0691514	0.5881052
ACTCCATGCGATAACGAA	5p-tRF__tRNA-His-GTG	False	0.28	0.57	Ensemble	tRNA			Random			True		<span style="color:red">Seq, Seq-Rev, Seq-Seq, Seq-Struct</span>	<span style="color:green">>-----</span><span style="color:goldenrod">|</span><span style="color:red">----✗<</span>	CGCGACCTCAGATCAGACGTGGCGACATCG	..................	Novel	C<span style="background-color:lightgreen">GCGA</span>CCTCAGATCAGACGTGGCGACATCG	True	False	False	snoDB0645_binpos-26:52	False	0.5	0.9435752	7.136957	-7.9711695	-7.0308175	5S_binpos-25:50	False	0.5	0.07340402	4.388969	7.934036	13.254489	MT-ND1__ENST00000361390.2_binpos-360:390	False	0.48	16.597097	-6.2765183	2.6351624	8.220485	5p-tRF__tRNA-His-GTG	False	0.57	-4.041181	-3.0587533	-1.0662338	7.824668	28S_binpos-4710:4740	True	0.26	8.200799	9.169945	6.56227	1.2110254
ACTCCATGGGCTTTGGACCTTG	snoDB0476_binpos-60:88	False	0.3	0.52	Ensemble	snoRNA	no_annotation	no_annotation	no_annotation	True	False	False	['LC']	<span style="color:red">Seq, Seq-Rev, Seq-Seq, Seq-Struct</span>	<span style="color:green">>-----</span><span style="color:goldenrod">|</span><span style="color:red">--✗--<</span>	CAACACCTTCCTTGGATGTCTGA	..((((.......)))).....	Novel	CAACA<span style="background-color:lightgreen">CCTT</span>CCTTGGATGTCTGA	False	False	False	HSPA8__ENST00000524552.5_binpos-92:115	False	0.48	-2.9277637	1.0140517	4.290672	-2.4053485	snoDB0476_binpos-60:88	False	0.52	4.1453443	0.7651463	19.70407	5.455382	GALK2__ENST00000561074.5_binpos-116:145	False	0.32	14.321809	-5.6827126	12.39431	0.51851666	snoDB0476_binpos-60:88	False	0.5	-0.0051371227	4.004172	-0.013740614	4.72639	snoDB0150_binpos-56:76	True	0.27	-0.13472766	6.121076	7.209376	6.215624
ACTCCATTTGTTTTGATGAT	miR-136-5p	True	0.28	0.13	Ensemble	miRNA	miR-136-5p	miRNA	IsomiR	False	True	False	['TCGA']	<span style="color:green">Baseline, Seq, Seq-Rev, Seq-Seq, Seq-Struct</span>	<span style="color:green">>--✓--</span><span style="color:goldenrod">|</span><span style="color:red">-----<</span>	ACTCCATTTGTTTTGATGATGGA	....((((......))))..	miRNA	<span style="background-color:lightgreen">ACTCCATTTGTTTTGATGAT</span>GGA	False	False	False	miR-136-5p	True	0.13	2.1370661	2.7722077	3.918922	-4.4654326	miR-136-5p	True	0.13	1.6616871	-2.5318336	20.73525	1.7234493	miR-136-5p	True	0.13	3.806462	7.445132	3.0450294	2.4738755	miR-136-5p	True	0.13	3.181859	3.3748014	12.716268	-0.2908355	miR-136-5p	True	0.13	-0.16116865	6.131877	10.817326	7.9326043
ACTCCATTTGTTTTGATGATA	miR-136-5p	True	0.28	0.09	Ensemble	miRNA	mir-136	miRNA	LOCO	False	True	False	['TCGA']	<span style="color:green">Baseline, Seq, Seq-Rev, Seq-Seq, Seq-Struct</span>	<span style="color:green">>-✓---</span><span style="color:goldenrod">|</span><span style="color:red">-----<</span>	ACTCCATTTGTTTTGATGATGGA	....((((......))))...	miRNA	<span style="background-color:lightgreen">ACTCCATTTGTTTTGATGAT</span>GGA	False	False	False	miR-136-5p	True	0.09	1.930519	1.467706	3.922094	-4.4668946	miR-136-5p	True	0.09	1.6504439	-2.5046031	20.741674	1.7222824	miR-136-5p	True	0.09	15.701704	-1.8736055	3.041394	2.4960268	miR-136-5p	True	0.09	3.1784263	3.6951334	12.71097	-0.2926679	miR-136-5p	True	0.09	-0.15627389	6.1347227	10.814306	7.9348273
ACTCCATTTGTTTTGATGATG	miR-136-5p	True	0.28	0.09	Ensemble	miRNA	miR-136-5p	miRNA	IsomiR	False	True	False	['TCGA']	<span style="color:green">Baseline, Seq, Seq-Rev, Seq-Seq, Seq-Struct</span>	<span style="color:green">>-✓---</span><span style="color:goldenrod">|</span><span style="color:red">-----<</span>	ACTCCATTTGTTTTGATGATGGA	....((((......))))...	miRNA	<span style="background-color:lightgreen">ACTCCATTTGTTTTGATGATG</span>GA	False	False	False	miR-136-5p	True	0.09	1.8141097	1.591249	3.9093008	-4.464358	miR-136-5p	True	0.09	1.655824	-2.5251117	20.729227	1.7211617	miR-136-5p	True	0.09	15.75731	-1.7499483	3.0461411	2.4886334	miR-136-5p	True	0.09	3.1926212	3.3536491	12.714586	-0.2901467	miR-136-5p	True	0.09	-0.15795854	6.119189	10.824856	7.9398546
ACTCCATTTGTTTTGATGATGA	miR-136-5p	True	0.28	0.04	Ensemble	miRNA	mir-136	miRNA	LOCO	False	True	False	['TCGA']	<span style="color:green">Baseline, Seq, Seq-Rev, Seq-Seq, Seq-Struct</span>	<span style="color:green">>✓----</span><span style="color:goldenrod">|</span><span style="color:red">-----<</span>	ACTCCATTTGTTTTGATGATGGA	....((((......))))....	miRNA	<span style="background-color:lightgreen">ACTCCATTTGTTTTGATGATG</span>GA	False	False	False	miR-136-5p	True	0.04	1.1891043	0.21747033	3.9287338	-4.4695582	miR-136-5p	True	0.04	1.6610556	-2.5349936	20.731995	1.7255114	miR-136-5p	True	0.04	14.075808	-5.7663736	3.25051	1.7941352	miR-136-5p	True	0.04	3.550231	3.211667	12.714687	-0.29082602	miR-136-5p	True	0.04	-0.16908373	6.1455855	10.824065	7.9374623
ACTCCATTTGTTTTGATGATGG	miR-136-5p	True	0.28	0.04	Ensemble	miRNA	miR-136-5p	miRNA	IsomiR	True	True	False	['TCGA', 'LC']	<span style="color:green">Baseline, Seq, Seq-Rev, Seq-Seq, Seq-Struct</span>	<span style="color:green">>✓----</span><span style="color:goldenrod">|</span><span style="color:red">-----<</span>	ACTCCATTTGTTTTGATGATGGA	...(((((.........)))))	miRNA	<span style="background-color:lightgreen">ACTCCATTTGTTTTGATGATGG</span>A	False	False	False	miR-136-5p	True	0.04	0.41997308	-0.68188894	3.9231467	-4.4674354	miR-136-5p	True	0.04	2.0126662	-2.603718	20.731768	1.7222941	miR-136-5p	True	0.04	5.3786716	-12.40762	4.3131013	5.983448	miR-136-5p	True	0.04	3.1638875	3.3242955	12.712709	-0.2908761	miR-136-5p	True	0.04	-0.16489053	6.1280394	10.829595	7.9457746
ACTCCATTTGTTTTGATGATGGA	miR-136-5p	True	0.28	0.0	Ensemble	miRNA	miR-136-5p	miRNA	HICO-Familiar	True	True	False	['TCGA', 'LC']	<span style="color:green">Baseline, Seq, Seq-Rev, Seq-Seq, Seq-Struct</span>	<span style="color:green">>✓----</span><span style="color:goldenrod">|</span><span style="color:red">-----<</span>	ACTCCATTTGTTTTGATGATGGA	..((((((.........))))))	miRNA	<span style="background-color:lightgreen">ACTCCATTTGTTTTGATGATGGA</span>	False	False	True	miR-136-5p	True	0.0	0.11544418	-0.88282084	3.927598	-4.4692564	miR-136-5p	True	0.0	2.0126827	-2.6028838	20.728243	1.7273678	miR-136-5p	True	0.0	5.5344005	-12.344014	4.251176	6.251612	miR-136-5p	True	0.0	3.4068456	3.265135	12.713442	-0.2905373	miR-136-5p	True	0.0	-0.1658636	6.131232	10.8383875	7.9565587
ACTCCATTTGTTTTGATGATGGAACTCGT	miR-136-5p	True	0.28	0.21	Ensemble	miRNA	no_annotation	no_annotation	no_annotation	False	True	False	['TCGA']	<span style="color:green">Baseline, Seq, Seq-Rev, Seq-Seq</span>	<span style="color:green">>---✓-</span><span style="color:goldenrod">|</span><span style="color:red">-----<</span>	ACTCCATTTGTTTTGATGATGGA	..((((((.........))))))......	miRNA	<span style="background-color:lightgreen">ACTCCATTTGTTTTGATGATGGA</span>	False	False	False	miR-136-5p	True	0.21	2.5923002	2.6804645	3.9171007	-4.4687667	miR-136-5p	True	0.21	-0.0657601	-2.3201303	20.718418	1.7216786	snoDB0843_binpos-60:84	False	0.55	12.791983	7.1647787	7.2437387	5.8062377	miR-136-5p	True	0.21	-0.4980762	4.101177	12.713946	-0.29019383	miR-136-5p	True	0.21	8.272892	1.1851047	10.83606	7.955657
ACTCCATTTGTTTTGATGATGGG	miR-136-5p	True	0.28	0.04	Ensemble	miRNA	mir-136	miRNA	LOCO	False	True	False	['TCGA']	<span style="color:green">Baseline, Seq, Seq-Rev, Seq-Seq, Seq-Struct</span>	<span style="color:green">>✓----</span><span style="color:goldenrod">|</span><span style="color:red">-----<</span>	ACTCCATTTGTTTTGATGATGGA	...(((((.........))))).	miRNA	<span style="background-color:lightgreen">ACTCCATTTGTTTTGATGATGG</span>A	False	False	False	miR-136-5p	True	0.04	0.23680612	-0.856361	3.9261892	-4.469397	miR-136-5p	True	0.04	1.9863253	-2.5893836	20.732132	1.7204334	miR-136-5p	True	0.04	14.089712	-4.7059226	4.149807	6.345176	miR-136-5p	True	0.04	3.1455076	3.3350368	12.712245	-0.2902838	miR-136-5p	True	0.04	-0.1822803	6.1413093	10.8545885	7.9691596
ACTCCATTTGTTTTGATGATGGT	miR-136-5p	True	0.28	0.04	Ensemble	miRNA	mir-136	miRNA	LOCO	False	True	False	['TCGA']	<span style="color:green">Baseline, Seq, Seq-Rev, Seq-Seq, Seq-Struct</span>	<span style="color:green">>✓----</span><span style="color:goldenrod">|</span><span style="color:red">-----<</span>	ACTCCATTTGTTTTGATGATGGA	...(((((.........))))).	miRNA	<span style="background-color:lightgreen">ACTCCATTTGTTTTGATGATGG</span>A	False	False	False	miR-136-5p	True	0.04	0.31851318	-0.9062394	3.9337993	-4.4705343	miR-136-5p	True	0.04	2.016966	-2.5981288	20.731623	1.7222607	miR-136-5p	True	0.04	14.031108	-4.6995707	4.1272855	6.356807	miR-136-5p	True	0.04	3.1388772	3.3441625	12.712019	-0.29055908	miR-136-5p	True	0.04	-0.16937917	6.1306868	10.844802	7.9296637
ACTCCATTTGTTTTGATGCTG	snoDB0902_binpos-60:90	True	0.28	0.13	Ensemble	snoRNA	mir-136	miRNA	LOCO	False	True	False	['TCGA']	<span style="color:green">Baseline, Seq-Rev</span>	<span style="color:green">>--✓--</span><span style="color:goldenrod">|</span><span style="color:red">-----<</span>	ACTCCATTTGTTTTGATGATGGA	....((((......))))...	snoRNA	<span style="background-color:lightgreen">ACTCCATTTGTTTTGATG</span><span style="background-color:red">A</span><span style="background-color:lightgreen">TG</span>GA	False	False	False	snoDB0902_binpos-60:90	False	0.39	4.1138587	2.9847116	3.764754	-4.358638	snoDB0957_binpos-30:60	False	0.45	1.4200481	-0.6460392	20.72751	1.7248018	snoDB0902_binpos-60:90	False	0.43	15.831596	-1.8060112	3.0157254	2.5173721	snoDB0902_binpos-60:90	True	0.13	0.8204216	3.7557907	12.715033	-0.28828052	miR-136-5p	True	0.13	-0.13142413	6.09972	10.800799	7.925482
ACTCCATTTGTTTTGATGCTGG	snoDB0957_binpos-30:60	True	0.3	0.09	Ensemble	snoRNA	mir-136	miRNA	LOCO	False	True	False	['TCGA']	<span style="color:green">Baseline, Seq-Rev, Seq-Seq</span>	<span style="color:green">>-✓---</span><span style="color:goldenrod">|</span><span style="color:red">-----<</span>	ACTCCATTTGTTTTGATGATGGA	.(..((((......))))..).	snoRNA	<span style="background-color:lightgreen">ACTCCATTTGTTTTGATG</span><span style="background-color:red">A</span><span style="background-color:lightgreen">TGG</span>A	False	False	False	snoDB0902_binpos-60:90	False	0.43	1.6509874	0.25705796	3.7936146	-4.3732033	snoDB0957_binpos-30:60	True	0.09	2.9375138	-4.754166	20.726532	1.7254231	snoDB0902_binpos-60:90	False	0.43	14.231434	-5.699838	9.903025	0.8679514	miR-136-5p	True	0.09	0.13209401	3.277858	12.722311	-0.27974573	miR-136-5p	True	0.09	-0.15788704	6.1178665	10.816036	7.936861
ACTCCATTTGTTTTGATGCTGGA	miR-136-5p	True	0.28	0.04	Ensemble	miRNA	mir-136	miRNA	LOCO	False	True	False	['TCGA']	<span style="color:green">Baseline, Seq, Seq-Rev, Seq-Seq, Seq-Struct</span>	<span style="color:green">>✓----</span><span style="color:goldenrod">|</span><span style="color:red">-----<</span>	ACTCCATTTGTTTTGATGATGGA	..((((...((......))))))	miRNA	<span style="background-color:lightgreen">ACTCCATTTGTTTTGATG</span><span style="background-color:red">A</span><span style="background-color:lightgreen">TGGA</span>	False	False	False	miR-136-5p	True	0.04	1.2334603	-0.5187184	3.9031987	-4.4425435	miR-136-5p	True	0.04	2.9317567	-4.742656	20.720871	1.7349793	SNHG19__ENST00000686899.2_binpos-240:270	True	0.04	5.355936	-12.282018	8.264929	4.4417744	miR-136-5p	True	0.04	0.15066998	3.1152308	12.715088	-0.28904915	miR-136-5p	True	0.04	-0.17630732	6.1286488	10.826008	7.9432864
ACTCCCAACCCTTGTACCAG	miR-150-5p	True	0.28	0.14	Ensemble	miRNA	mir-150	miRNA	LOCO	True	True	False	['TCGA', 'LC']	<span style="color:green">Baseline, Seq, Seq-Rev, Seq-Seq, Seq-Struct</span>	<span style="color:green">>--✓--</span><span style="color:goldenrod">|</span><span style="color:red">-----<</span>	TCTCCCAACCCTTGTACCAGTG	....................	miRNA	T<span style="background-color:lightgreen">CTCCCAACCCTTGTACCAG</span>TG	False	False	False	miR-150-5p	True	0.14	1.4460188	0.74987483	2.6895607	-0.62819546	miR-150-5p	True	0.14	4.2728124	3.9985402	7.934745	-3.157579	miR-150-5p	True	0.14	9.292059	12.871991	2.0215526	11.073099	miR-150-5p	True	0.14	4.943395	-0.7068264	-3.617574	11.190274	snoDB0071_binpos-54:74	True	0.1	1.2151817	-0.24125673	12.983493	8.185511
ACTCCCAACCCTTGTACCAGT	miR-150-5p	True	0.28	0.09	Ensemble	miRNA	mir-150	miRNA	LOCO	True	True	False	['TCGA', 'LC']	<span style="color:green">Baseline, Seq, Seq-Rev, Seq-Seq, Seq-Struct</span>	<span style="color:green">>-✓---</span><span style="color:goldenrod">|</span><span style="color:red">-----<</span>	TCTCCCAACCCTTGTACCAGTG	.....................	miRNA	T<span style="background-color:lightgreen">CTCCCAACCCTTGTACCAGT</span>G	False	False	False	miR-150-5p	True	0.09	0.0073327846	-1.4844103	2.7280624	-0.5333345	miR-150-5p	True	0.09	4.309049	4.023526	7.947146	-3.1666927	miR-150-5p	True	0.09	6.892796	-7.600843	2.027271	11.071604	miR-150-5p	True	0.09	4.762555	-0.5291297	-3.6001186	11.1676855	miR-150-5p	True	0.09	1.2008165	-0.260454	13.032267	8.192647
ACTCCCAACCCTTGTACCAGTA	miR-150-5p	True	0.28	0.09	Ensemble	miRNA	mir-150	miRNA	LOCO	True	False	False	['LC']	<span style="color:green">Baseline, Seq, Seq-Rev, Seq-Seq, Seq-Struct</span>	<span style="color:green">>-✓---</span><span style="color:goldenrod">|</span><span style="color:red">-----<</span>	TCTCCCAACCCTTGTACCAGTG	......................	miRNA	T<span style="background-color:lightgreen">CTCCCAACCCTTGTACCAGT</span>G	False	False	False	miR-150-5p	True	0.09	-0.38626173	-1.6531415	2.6902716	-0.5327351	miR-150-5p	True	0.09	4.2991204	3.9822311	7.9202504	-3.162407	miR-150-5p	True	0.09	1.8025191	-6.3289466	2.295964	12.249753	miR-150-5p	True	0.09	4.2655	-0.040152352	-3.609279	11.161506	miR-150-5p	True	0.09	1.1973656	-0.23755512	13.017824	8.189475
ACTCCCAACCCTTGTACCAGTG	miR-150-5p	True	0.28	0.05	Ensemble	miRNA	mir-150	miRNA	LOCO	True	True	False	['TCGA', 'LC']	<span style="color:green">Baseline, Seq, Seq-Rev, Seq-Seq, Seq-Struct</span>	<span style="color:green">>✓----</span><span style="color:goldenrod">|</span><span style="color:red">-----<</span>	TCTCCCAACCCTTGTACCAGTG	......................	miRNA	T<span style="background-color:lightgreen">CTCCCAACCCTTGTACCAGTG</span>	False	False	False	miR-150-5p	True	0.05	-0.25442624	-1.897265	2.7201157	-0.485228	miR-150-5p	True	0.05	4.3026166	4.0143385	7.9384646	-3.1734552	miR-150-5p	True	0.05	1.7425517	-6.253784	2.2911932	12.246146	miR-150-5p	True	0.05	4.584071	-0.21016759	-3.6160889	11.167586	miR-150-5p	True	0.05	1.1851971	-0.27774766	13.023651	8.1966095
ACTCCCAACCCTTGTACCAGTGA	miR-150-5p	True	0.28	0.09	Ensemble	miRNA	mir-150	miRNA	LOCO	True	False	False	['LC']	<span style="color:green">Baseline, Seq, Seq-Rev, Seq-Seq, Seq-Struct</span>	<span style="color:green">>-✓---</span><span style="color:goldenrod">|</span><span style="color:red">-----<</span>	TCTCCCAACCCTTGTACCAGTG	.......................	miRNA	T<span style="background-color:lightgreen">CTCCCAACCCTTGTACCAGTG</span>	False	False	False	miR-150-5p	True	0.09	-0.24500915	-1.8752077	2.7875605	-0.52629614	miR-150-5p	True	0.09	3.3421032	3.8391194	7.933837	-3.1761553	miR-150-5p	True	0.09	7.3588514	-3.0718722	6.96912	20.161776	miR-150-5p	True	0.09	4.299114	-0.15514551	-3.6031783	11.1643095	miR-150-5p	True	0.09	1.2117186	-0.2679845	13.021228	8.198557
ACTCCCAACCCTTGTACCAGTGT	miR-150-5p	True	0.28	0.09	Ensemble	miRNA	mir-150	miRNA	LOCO	True	False	False	['LC']	<span style="color:green">Baseline, Seq, Seq-Rev, Seq-Seq, Seq-Struct</span>	<span style="color:green">>-✓---</span><span style="color:goldenrod">|</span><span style="color:red">-----<</span>	TCTCCCAACCCTTGTACCAGTG	.......................	miRNA	T<span style="background-color:lightgreen">CTCCCAACCCTTGTACCAGTG</span>	False	False	False	miR-150-5p	True	0.09	-0.5649401	-1.9050393	2.765984	-0.5066332	miR-150-5p	True	0.09	4.306147	4.0444965	7.9780083	-3.2073126	miR-150-5p	True	0.09	7.6448	-3.193664	6.956548	20.149372	miR-150-5p	True	0.09	4.555597	-0.16007738	-3.6178358	11.1498575	miR-150-5p	True	0.09	1.2123684	-0.26223275	13.025824	8.208965
ACTCCCACACCCAAGGCT	miR-532-3p	True	0.3	0.23	Ensemble	miRNA	mir-532	miRNA	LOCO	True	False	False	['LC']	<span style="color:green">Baseline, Seq-Seq, Seq-Struct</span>	<span style="color:green">>---✓-</span><span style="color:goldenrod">|</span><span style="color:red">-----<</span>	CCTCCCACACCCAAGGCTTGCA	..................	miRNA	C<span style="background-color:lightgreen">CTCCCACACCCAAGGCT</span>TGCA	False	False	False	MT-ND5__ENST00000361567.2_binpos-196:224	False	0.43	-1.6677735	0.73135775	1.3346854	-0.26302758	miR-532-3p	True	0.23	0.45516667	1.7160178	7.989624	-5.25747	miR-532-3p	True	0.23	7.8665524	13.399153	2.066566	6.9442163	16S_binpos-750:780	False	0.42	1.1081376	0.76425225	7.373465	3.5430377	IRS2__ENST00000375856.5_binpos-5580:5610	True	0.23	3.6678085	13.196451	2.421151	2.4223547
ACTCCCACACCCAAGGCTT	miR-532-3p	True	0.28	0.18	Ensemble	miRNA	mir-532	miRNA	LOCO	True	False	False	['LC']	<span style="color:green">Baseline, Seq, Seq-Rev, Seq-Seq, Seq-Struct</span>	<span style="color:green">>---✓-</span><span style="color:goldenrod">|</span><span style="color:red">-----<</span>	CCTCCCACACCCAAGGCTTGCA	...................	miRNA	C<span style="background-color:lightgreen">CTCCCACACCCAAGGCTT</span>GCA	False	False	False	miR-532-3p	True	0.18	-2.098415	-1.3308899	1.3744733	-0.2581521	miR-532-3p	True	0.18	2.5881047	1.4171063	7.982817	-5.268945	miR-532-3p	True	0.18	8.235174	11.686695	2.062695	6.9454684	miR-532-3p	True	0.18	5.506669	-0.65156317	7.460141	3.5978708	snoDB0962_binpos-0:30	True	0.18	3.670877	13.204505	2.37426	2.4376566
ACTCCCACACCCAAGGCTTG	miR-532-3p	True	0.28	0.14	Ensemble	miRNA	mir-532	miRNA	LOCO	True	False	False	['LC']	<span style="color:green">Baseline, Seq, Seq-Rev, Seq-Seq, Seq-Struct</span>	<span style="color:green">>--✓--</span><span style="color:goldenrod">|</span><span style="color:red">-----<</span>	CCTCCCACACCCAAGGCTTGCA	....................	miRNA	C<span style="background-color:lightgreen">CTCCCACACCCAAGGCTTG</span>CA	False	False	False	miR-532-3p	True	0.14	-1.8145992	-1.4735402	1.3743347	-0.22600496	miR-532-3p	True	0.14	2.6519034	1.4459943	7.979611	-5.2761087	miR-532-3p	True	0.14	8.205763	11.48745	2.0594137	6.946585	miR-532-3p	True	0.14	5.4461126	-0.5021345	7.468591	3.6011996	miR-532-3p	True	0.14	3.6907718	13.18856	2.3750033	2.3944328
ACTCCCACACCCAAGGCTTGC	miR-532-3p	True	0.28	0.09	Ensemble	miRNA	mir-532	miRNA	LOCO	True	False	False	['LC']	<span style="color:green">Baseline, Seq, Seq-Rev, Seq-Seq, Seq-Struct</span>	<span style="color:green">>-✓---</span><span style="color:goldenrod">|</span><span style="color:red">-----<</span>	CCTCCCACACCCAAGGCTTGCA	.....................	miRNA	C<span style="background-color:lightgreen">CTCCCACACCCAAGGCTTGC</span>A	False	False	False	miR-532-3p	True	0.09	-1.9768262	-1.5041853	1.3698236	-0.19875443	miR-532-3p	True	0.09	2.6554232	1.4537164	7.9816804	-5.2833495	miR-532-3p	True	0.09	6.100168	-6.3820186	2.0629559	6.9476566	miR-532-3p	True	0.09	5.3470616	-0.5044318	7.483644	3.6044893	miR-532-3p	True	0.09	3.6746955	13.227336	2.3474913	2.3486688
ACTCCCACACCCAAGGCTTGCA	miR-532-3p	True	0.28	0.05	Ensemble	miRNA	mir-532	miRNA	LOCO	True	False	False	['LC']	<span style="color:green">Baseline, Seq, Seq-Rev, Seq-Seq, Seq-Struct</span>	<span style="color:green">>✓----</span><span style="color:goldenrod">|</span><span style="color:red">-----<</span>	CCTCCCACACCCAAGGCTTGCA	......................	miRNA	C<span style="background-color:lightgreen">CTCCCACACCCAAGGCTTGCA</span>	False	False	False	miR-532-3p	True	0.05	-1.8158689	-1.5645654	1.3808678	-0.21230794	miR-532-3p	True	0.05	2.7187166	1.4573318	7.983166	-5.294326	miR-532-3p	True	0.05	1.6132444	-5.3583527	18.061068	3.2275329	miR-532-3p	True	0.05	5.141766	-0.47763428	7.483204	3.6040633	miR-532-3p	True	0.05	3.650543	13.219103	2.3540492	2.3450246
ACTCCCACTCATGCATCTGCT	3p-CCA-tRF__tRNA-Ala-AGC	False	0.3	0.52	Ensemble	tRNA	GPATCH2L__ENST00000621494.1_binpos-2660:2688	protein_coding	HICO-Novel	True	False	False	['LC']	<span style="color:red">Seq, Seq-Rev, Seq-Seq, Seq-Struct</span>	<span style="color:green">>-----</span><span style="color:goldenrod">|</span><span style="color:red">--✗--<</span>	GTTCCCCGGCATCTCCACCA	............((....)).	Novel	GT<span style="background-color:lightgreen">TCCC</span><span style="background-color:red">CGGCAT</span><span style="background-color:lightgreen">CTCCAC</span>CA	False	False	True	snoDB0108_binpos-60:90	False	0.42	1.9745463	1.742615	1.2640883	-2.5133634	3p-CCA-tRF__tRNA-Ala-AGC	False	0.52	2.7845051	3.354834	7.5950017	1.315636	snoDB0108_binpos-60:90	False	0.43	15.03035	-2.161738	6.982981	1.0460368	NOP56__ENST00000496775.5_binpos-27:54	False	0.38	3.5027966	0.8641007	1.2968025	5.29383	GNAI3__ENST00000369851.7_binpos-7714:7743	True	0.27	-0.68754727	5.9282484	9.826955	6.9553747
ACTCCCACTGCTTCACTT	KRIT1__ENST00000487168.2_binpos-1350:1380	True	0.3	0.0	Ensemble	protein_coding	RNY3_binpos-81:102	YRNA	HICO-Familiar	True	False	False	['LC']	<span style="color:green">Baseline, Seq, Seq-Rev, Seq-Seq, Seq-Struct</span>	<span style="color:green">>✓----</span><span style="color:goldenrod">|</span><span style="color:red">-----<</span>	ACTCCCACTGCTTCACTT	..................	protein_coding	<span style="background-color:lightgreen">ACTCCCACTGCTTCACTT</span>	False	False	True	RNY3_binpos-81:102	True	0.11	10.739864	5.7723436	-3.314203	0.24707563	KRIT1__ENST00000487168.2_binpos-1350:1380	True	0.0	2.3779051	2.4599	10.071593	0.10266342	KRIT1__ENST00000487168.2_binpos-1350:1380	True	0.11	7.3902054	10.867273	4.7208734	9.878034	KRIT1__ENST00000487168.2_binpos-1350:1380	True	0.1	7.334958	0.097328424	-2.4302633	7.1481895	KRIT1__ENST00000487168.2_binpos-1350:1380	True	0.05	-0.7024982	5.9065228	-2.7196617	3.952472
ACTCCCACTGCTTCACTTG	RNY3_binpos-81:102	True	0.28	0.05	Ensemble	YRNA	RNY3_binpos-81:102	YRNA	HICO-Familiar	True	False	False	['LC']	<span style="color:green">Baseline, Seq, Seq-Rev, Seq-Seq, Seq-Struct</span>	<span style="color:green">>✓----</span><span style="color:goldenrod">|</span><span style="color:red">-----<</span>	CTCCCACTGCTTCACTTG	...................	YRNA	<span style="background-color:lightgreen">CTCCCACTGCTTCACTTG</span>	False	False	True	RNY3_binpos-81:102	True	0.05	10.79807	5.8079014	-3.2812316	0.25890884	KRIT1__ENST00000487168.2_binpos-1350:1380	True	0.05	2.6141567	2.6716237	10.06342	0.12562262	KRIT1__ENST00000487168.2_binpos-1350:1380	True	0.05	7.4085493	10.869685	4.745947	9.84912	RNY3_binpos-81:102	True	0.05	7.419146	0.102579676	-2.422057	7.137652	KRIT1__ENST00000487168.2_binpos-1350:1380	True	0.0	-0.69247687	5.90432	-2.6831393	3.9236212
ACTCCCACTGCTTCACTTGA	RNY3_binpos-81:102	True	0.28	0.05	Ensemble	YRNA	RNY3_binpos-81:102	YRNA	HICO-Familiar	True	False	False	['LC']	<span style="color:green">Baseline, Seq, Seq-Rev, Seq-Seq, Seq-Struct</span>	<span style="color:green">>✓----</span><span style="color:goldenrod">|</span><span style="color:red">-----<</span>	ACTCCCACTGCTTCACTTGAC	....................	YRNA	<span style="background-color:lightgreen">ACTCCCACTGCTTCACTTGA</span>C	False	False	True	RNY3_binpos-81:102	True	0.05	10.784204	5.82434	-3.403839	0.28168216	KRIT1__ENST00000487168.2_binpos-1350:1380	True	0.05	6.260634	2.981408	10.0803585	0.100700535	RNY3_binpos-81:102	True	0.05	7.2827315	10.79814	4.91382	9.795611	5p-tRF__tRNA-Ala-AGC	True	0.05	7.438879	0.11044813	-2.4122736	7.131336	snoDB0476_binpos-60:88	True	0.05	-0.71033067	5.915107	-2.71812	3.9520614
ACTCCCACTGCTTCACTTGAC	RNY3_binpos-81:102	True	0.28	0.0	Ensemble	YRNA	RNY3_binpos-81:102	YRNA	HICO-Familiar	True	True	False	['TCGA', 'LC']	<span style="color:green">Baseline, Seq, Seq-Rev, Seq-Seq, Seq-Struct</span>	<span style="color:green">>✓----</span><span style="color:goldenrod">|</span><span style="color:red">-----<</span>	ACTCCCACTGCTTCACTTGAC	.....................	YRNA	<span style="background-color:lightgreen">ACTCCCACTGCTTCACTTGAC</span>	False	False	True	RNY3_binpos-81:102	True	0.0	10.81858	5.8031096	-3.461958	0.2834133	KRIT1__ENST00000487168.2_binpos-1350:1380	True	0.0	6.7228727	3.4726567	10.148044	0.027565304	RNY3_binpos-81:102	True	0.0	5.4655643	-4.4227767	4.9125876	9.7765665	5p-tRF__tRNA-Ala-AGC	True	0.0	7.460686	0.11506608	-2.4158137	7.1320806	RNY3_binpos-81:102	True	0.0	-0.7207472	5.9148445	-2.7264662	3.9506295
ACTCCCACTGCTTCACTTGACA	snoDB0855_binpos-50:70	True	0.28	0.0	Ensemble	snoRNA	RNY3_binpos-81:102	YRNA	LOCO	True	True	False	['TCGA', 'LC']	<span style="color:green">Baseline, Seq, Seq-Rev, Seq-Seq, Seq-Struct</span>	<span style="color:green">>✓----</span><span style="color:goldenrod">|</span><span style="color:red">-----<</span>	ACTCCCACTGCTTCACTTGACA	......................	snoRNA	<span style="background-color:lightgreen">ACTCCCACTGCTTCACTTGACA</span>	False	False	False	snoDB0855_binpos-50:70	True	0.0	10.771408	5.7400346	-3.4463212	0.2753509	RNY3_binpos-81:102	True	0.0	6.7044826	3.4685981	10.138421	0.040100902	RNY3_binpos-81:102	True	0.0	4.6872754	-4.2710743	3.980501	13.076927	5p-tRF__tRNA-Ala-AGC	True	0.0	7.4473176	0.13989216	-2.4355223	7.151607	snoDB0071_binpos-54:74	True	0.0	-0.7365733	5.898907	-2.7275956	3.950769
ACTCCCACTGCTTCACTTGACT	RNY3_binpos-81:102	True	0.28	0.0	Ensemble	YRNA	RNY3_binpos-81:102	YRNA	HICO-Familiar	True	True	False	['TCGA', 'LC']	<span style="color:green">Baseline, Seq, Seq-Rev, Seq-Seq, Seq-Struct</span>	<span style="color:green">>✓----</span><span style="color:goldenrod">|</span><span style="color:red">-----<</span>	ACTCCCACTGCTTCACTTGACT	......................	YRNA	<span style="background-color:lightgreen">ACTCCCACTGCTTCACTTGACT</span>	False	False	True	RNY3_binpos-81:102	True	0.0	10.852571	5.676715	-3.477637	0.29615718	RNY3_binpos-81:102	True	0.0	6.7231684	3.4593287	10.143201	0.028562894	RNY3_binpos-81:102	True	0.0	4.661753	-4.2643757	4.0196886	13.052891	RNY3_binpos-81:102	True	0.0	7.514951	0.12223545	-2.3839436	7.1173	RNY3_binpos-81:102	True	0.0	-0.7237953	5.914731	-2.726194	3.952386
ACTCCCACTGCTTCACTTGACTA	RNY3_binpos-81:102	True	0.28	0.0	Ensemble	YRNA	RNY3_binpos-81:102	YRNA	HICO-Familiar	True	True	False	['TCGA', 'LC']	<span style="color:green">Baseline, Seq, Seq-Rev, Seq-Seq, Seq-Struct</span>	<span style="color:green">>✓----</span><span style="color:goldenrod">|</span><span style="color:red">-----<</span>	ACTCCCACTGCTTCACTTGACTA	.......................	YRNA	<span style="background-color:lightgreen">ACTCCCACTGCTTCACTTGACTA</span>	False	False	True	RNY3_binpos-81:102	True	0.0	10.813944	5.433501	-3.4766405	0.30461985	KRIT1__ENST00000487168.2_binpos-1350:1380	True	0.0	6.733942	3.4699228	10.18704	-0.009090318	KRIT1__ENST00000487168.2_binpos-1350:1380	True	0.0	5.43295	-4.3622026	6.070716	19.067413	RNY3_binpos-81:102	True	0.0	8.166029	0.08862155	-2.3926947	7.115209	RNY3_binpos-81:102	True	0.0	-0.75659066	5.914348	-2.7310243	3.952065
ACTCCCACTGCTTCACTTGACTAG	RNY3_binpos-81:102	True	0.28	0.0	Ensemble	YRNA	RNY3_binpos-81:102	YRNA	HICO-Familiar	True	True	False	['TCGA', 'LC']	<span style="color:green">Baseline, Seq, Seq-Rev, Seq-Seq, Seq-Struct</span>	<span style="color:green">>✓----</span><span style="color:goldenrod">|</span><span style="color:red">-----<</span>	ACTCCCACTGCTTCACTTGACTAG	........................	YRNA	<span style="background-color:lightgreen">ACTCCCACTGCTTCACTTGACTAG</span>	False	False	True	RNY3_binpos-81:102	True	0.0	10.811944	5.397755	-3.5633533	0.32801223	RNY3_binpos-81:102	True	0.0	6.7356343	3.4667134	10.269715	-0.06888987	RNY3_binpos-81:102	True	0.0	7.3506885	7.9670706	1.3400472	16.28157	RNY3_binpos-81:102	True	0.0	8.411453	0.05301054	-2.3511946	7.1027966	RNY3_binpos-81:102	True	0.0	-0.76304036	5.911206	-2.729997	3.9543188
ACTCCCACTGCTTCACTTGACTAGA	5S_binpos-25:50	True	0.28	0.0	Ensemble	rRNA	RNY3_binpos-81:102	YRNA	LOCO	True	True	False	['TCGA', 'LC']	<span style="color:green">Baseline, Seq, Seq-Rev, Seq-Seq, Seq-Struct</span>	<span style="color:green">>✓----</span><span style="color:goldenrod">|</span><span style="color:red">-----<</span>	ACTCCCACTGCTTCACTTGACTAGA	.........................	rRNA	<span style="background-color:lightgreen">ACTCCCACTGCTTCACTTGACTAGA</span>	False	False	False	5S_binpos-25:50	True	0.0	10.154459	5.58104	-3.6315215	0.33326465	RNY3_binpos-81:102	True	0.0	6.687768	3.3170056	10.246283	-0.050070196	RNY3_binpos-81:102	True	0.0	7.610476	4.3090816	4.877128	9.796919	RNY3_binpos-81:102	True	0.0	8.173635	1.0131981	-2.3638017	7.1099772	28S_binpos-4770:4800	True	0.0	-0.76438713	5.913226	-2.7328575	3.9535022
ACTCCCACTGCTTCACTTGACTAGC	RNY3_binpos-81:102	True	0.3	0.0	Ensemble	YRNA	RNY3_binpos-81:102	YRNA	HICO-Familiar	True	True	False	['TCGA', 'LC']	<span style="color:green">Baseline, Seq, Seq-Rev, Seq-Seq, Seq-Struct</span>	<span style="color:green">>✓----</span><span style="color:goldenrod">|</span><span style="color:red">-----<</span>	ACTCCCACTGCTTCACTTGACTAGC	.........................	YRNA	<span style="background-color:lightgreen">ACTCCCACTGCTTCACTTGACTAGC</span>	False	False	True	RNY3_binpos-81:102	True	0.04	10.842946	5.481684	-3.571946	0.36124128	RNY3_binpos-81:102	True	0.0	6.740925	3.4652324	10.246322	-0.047604483	RNY3_binpos-81:102	True	0.0	6.578967	15.999455	4.835728	9.810474	RNY3_binpos-81:102	True	0.0	8.436594	0.008101162	-2.348624	7.0761757	RNY3_binpos-81:102	True	0.0	-0.75666577	5.901106	-2.7244577	3.9583561
ACTCCCACTGCTTCACTTGACTAGCC	RNY3_binpos-81:102	True	0.28	0.0	Ensemble	YRNA	RNY3_binpos-81:102	YRNA	HICO-Familiar	True	True	False	['TCGA', 'LC']	<span style="color:green">Baseline, Seq, Seq-Rev, Seq-Seq, Seq-Struct</span>	<span style="color:green">>✓----</span><span style="color:goldenrod">|</span><span style="color:red">-----<</span>	ACTCCCACTGCTTCACTTGACTAGCC	.........(((((....))..))).	YRNA	<span style="background-color:lightgreen">ACTCCCACTGCTTCACTTGACTAGCC</span>	False	False	True	RNY3_binpos-81:102	True	0.0	10.475754	5.8094335	-3.5210507	0.42678177	RNY3_binpos-81:102	True	0.0	6.7658973	3.463914	10.240935	-0.055578966	RNY3_binpos-81:102	True	0.0	4.204241	11.202821	8.926536	8.890041	RNY3_binpos-81:102	True	0.0	8.433902	0.0051362333	-2.3498845	7.0842314	RNY3_binpos-81:102	True	0.0	-0.77577925	5.9092946	-2.7331274	3.9573698
ACTCCCACTGCTTCACTTGACTAGCCT	RNY3_binpos-81:102	True	0.28	0.0	Ensemble	YRNA	RNY3_binpos-81:102	YRNA	HICO-Familiar	True	True	False	['TCGA', 'LC']	<span style="color:green">Baseline, Seq, Seq-Rev, Seq-Seq, Seq-Struct</span>	<span style="color:green">>✓----</span><span style="color:goldenrod">|</span><span style="color:red">-----<</span>	ACTCCCACTGCTTCACTTGACTAGCCT	.........(((((....))..)))..	YRNA	<span style="background-color:lightgreen">ACTCCCACTGCTTCACTTGACTAGCCT</span>	False	False	True	RNY3_binpos-81:102	True	0.0	10.464764	5.8099637	-3.5539587	0.35626587	RNY3_binpos-81:102	True	0.0	6.7870736	3.4627373	10.241032	-0.054702837	RNY3_binpos-81:102	True	0.0	4.16359	11.236426	8.91675	8.892675	RNY3_binpos-81:102	True	0.0	8.40884	-0.007773649	-2.3599074	7.084458	misc-tRF__tRNA-Pro-TGG	True	0.0	-0.80060345	5.871691	-2.7298598	3.9569938
ACTCCCACTGCTTCACTTGACTAGCCTA	RNY3_binpos-81:102	True	0.28	0.04	Ensemble	YRNA	RNY3_binpos-81:102	YRNA	LOCO	True	False	False	['LC']	<span style="color:green">Baseline, Seq, Seq-Rev, Seq-Seq, Seq-Struct</span>	<span style="color:green">>✓----</span><span style="color:goldenrod">|</span><span style="color:red">-----<</span>	ACTCCCACTGCTTCACTTGACTAGCCT	.........(((((....))..)))...	YRNA	<span style="background-color:lightgreen">ACTCCCACTGCTTCACTTGACTAGCCT</span>	False	False	False	RNY3_binpos-81:102	True	0.04	9.719807	5.7161036	-3.5311615	0.34975484	RNY3_binpos-81:102	True	0.04	6.8000374	3.4643753	10.237544	-0.051474754	RNY3_binpos-81:102	True	0.04	11.256006	7.99958	8.923524	8.89519	28S_binpos-1950:1980	True	0.04	7.772138	0.9149667	-2.5008721	7.137048	RNU5B-1__ENST00000363286.1_binpos-60:90	True	0.04	-0.78136474	5.904911	-2.7333615	3.9550989
ACTCCCACTGCTTCACTTGACTAGCCTT	RNY3_binpos-81:102	True	0.28	0.0	Ensemble	YRNA	RNY3_binpos-81:102	YRNA	HICO-Familiar	True	True	False	['TCGA', 'LC']	<span style="color:green">Baseline, Seq, Seq-Rev, Seq-Seq, Seq-Struct</span>	<span style="color:green">>✓----</span><span style="color:goldenrod">|</span><span style="color:red">-----<</span>	ACTCCCACTGCTTCACTTGACTAGCCTT	.........(((((....))..)))...	YRNA	<span style="background-color:lightgreen">ACTCCCACTGCTTCACTTGACTAGCCTT</span>	False	False	True	RNY3_binpos-81:102	True	0.0	10.500252	5.8086715	-3.6296537	0.36079857	RNY3_binpos-81:102	True	0.0	6.7803917	3.4561255	10.240181	-0.055742834	RNY3_binpos-81:102	True	0.0	4.1959224	11.2052145	8.913195	8.904801	RNY3_binpos-81:102	True	0.0	8.381343	-0.012907867	-2.3535547	7.080772	misc-tRF__tRNA-Pro-TGG	True	0.0	-0.7848489	5.912683	-2.7387416	3.9613166
ACTCCCACTGCTTCACTTGACTAGCCTTT	RNY3_binpos-81:102	True	0.28	0.03	Ensemble	YRNA	RNY3_binpos-81:102	YRNA	HICO-Familiar	True	False	False	['LC']	<span style="color:green">Baseline, Seq, Seq-Rev, Seq-Seq, Seq-Struct</span>	<span style="color:green">>✓----</span><span style="color:goldenrod">|</span><span style="color:red">-----<</span>	ACTCCCACTGCTTCACTTGACTAGCCTT	.........(((((....))..)))....	YRNA	<span style="background-color:lightgreen">ACTCCCACTGCTTCACTTGACTAGCCTT</span>	False	False	True	RNY3_binpos-81:102	True	0.03	10.497548	5.8086877	-3.6595247	0.3645277	RNY3_binpos-81:102	True	0.03	6.793682	3.4620316	10.236193	-0.058422793	RNY3_binpos-81:102	True	0.03	4.1954637	11.206902	8.934896	8.897517	RNY3_binpos-81:102	True	0.03	8.36695	-0.015797725	-2.3474333	7.0729585	RNY3_binpos-81:102	True	0.03	-0.802607	5.9228835	-2.7353508	3.9692483
ACTCCCACTGCTTCACTTGACTAGCCTTTT	RNY3_binpos-81:102	True	0.29	0.0	Ensemble	YRNA	RNY3_binpos-81:102	YRNA	HICO-Familiar	True	False	False	['LC']	<span style="color:green">Baseline, Seq, Seq-Rev, Seq-Seq, Seq-Struct</span>	<span style="color:green">>✓----</span><span style="color:goldenrod">|</span><span style="color:red">-----<</span>	ACTCCCACTGCTTCACTTGACTAGCCTTTT	.........(((((....))..))).....	YRNA	<span style="background-color:lightgreen">ACTCCCACTGCTTCACTTGACTAGCCTTTT</span>	False	False	True	RNY3_binpos-81:102	True	0.03	10.471175	5.817687	-3.6281824	0.35917008	RNY3_binpos-81:102	True	0.07	6.817857	3.4488986	10.230142	-0.034765005	RNY3_binpos-81:102	True	0.0	4.1930923	11.21035	8.092091	8.586187	RNY3_binpos-81:102	True	0.03	8.372325	-0.020590382	-2.340423	7.071637	RNY3_binpos-81:102	True	0.07	-0.84525347	5.9539003	-2.7339826	3.9812348
ACTCCCACTGCTTCACTTGACTAGCT	RNY3_binpos-81:102	True	0.28	0.04	Ensemble	YRNA	RNY3_binpos-81:102	YRNA	LOCO	True	False	False	['LC']	<span style="color:green">Baseline, Seq, Seq-Rev, Seq-Seq, Seq-Struct</span>	<span style="color:green">>✓----</span><span style="color:goldenrod">|</span><span style="color:red">-----<</span>	ACTCCCACTGCTTCACTTGACTAGCCT	.........(((((....))..))).	YRNA	<span style="background-color:lightgreen">ACTCCCACTGCTTCACTTGACTAGC</span>CT	False	False	False	RNY3_binpos-81:102	True	0.04	10.824564	5.4991393	-3.58094	0.36374944	RNY3_binpos-81:102	True	0.04	6.7543507	3.4646468	10.2542515	-0.04224704	RNY3_binpos-81:102	True	0.04	4.199363	11.201945	8.923675	8.882288	RNY3_binpos-81:102	True	0.04	8.430469	0.0021113094	-2.3509939	7.084032	RNY3_binpos-81:102	True	0.04	-0.769976	5.908096	-2.7336745	3.9544377
ACTCCCACTGCTTCACTTGACTAGT	28S_binpos-4260:4290	True	0.28	0.0	Ensemble	rRNA	RNY3_binpos-81:102	YRNA	LOCO	True	True	False	['TCGA', 'LC']	<span style="color:green">Baseline, Seq, Seq-Rev, Seq-Seq, Seq-Struct</span>	<span style="color:green">>✓----</span><span style="color:goldenrod">|</span><span style="color:red">-----<</span>	ACTCCCACTGCTTCACTTGACTAGT	.........................	rRNA	<span style="background-color:lightgreen">ACTCCCACTGCTTCACTTGACTAGT</span>	False	False	False	28S_binpos-4260:4290	True	0.0	10.801879	5.4046283	-3.6340487	0.21896344	RNY3_binpos-81:102	True	0.0	6.7495584	3.465249	10.249811	-0.05419641	RNY3_binpos-81:102	True	0.0	6.581183	15.99141	5.010899	9.611912	misc-tRF__MT-TS	True	0.0	8.448671	-0.0014766699	-2.3620753	7.1191864	snoDB0963_binpos-196:218	True	0.0	-0.7628737	5.913017	-2.73326	3.9539287
ACTCCCACTGCTTCACTTGACTAGTT	28S_binpos-4260:4290	True	0.28	0.04	Ensemble	rRNA	RNY3_binpos-81:102	YRNA	LOCO	True	False	False	['LC']	<span style="color:green">Baseline, Seq, Seq-Rev, Seq-Seq, Seq-Struct</span>	<span style="color:green">>✓----</span><span style="color:goldenrod">|</span><span style="color:red">-----<</span>	ACTCCCACTGCTTCACTTGACTAGT	..........................	rRNA	<span style="background-color:lightgreen">ACTCCCACTGCTTCACTTGACTAGT</span>	False	False	False	28S_binpos-4260:4290	True	0.04	10.823733	5.394193	-3.676825	0.25444478	RNY3_binpos-81:102	True	0.04	6.750127	3.4615853	10.233905	-0.04862553	RNY3_binpos-81:102	True	0.04	6.5788	16.001646	5.021112	9.631083	misc-tRF__MT-TS	True	0.04	8.46197	-0.00139747	-2.3460126	7.1197205	28S_binpos-3900:3930	True	0.04	-0.76438314	5.914211	-2.7330818	3.9525325
ACTCCCACTGCTTCATTTGACT	RNY3_binpos-81:102	True	0.28	0.05	Ensemble	YRNA	RNY3_binpos-81:102	YRNA	LOCO	True	False	False	['LC']	<span style="color:green">Baseline, Seq, Seq-Rev, Seq-Seq, Seq-Struct</span>	<span style="color:green">>✓----</span><span style="color:goldenrod">|</span><span style="color:red">-----<</span>	ACTCCCACTGCTTCACTTGACT	......................	YRNA	<span style="background-color:lightgreen">ACTCCCACTGCTTCA</span><span style="background-color:red">C</span><span style="background-color:lightgreen">TTGACT</span>	False	False	False	RNY3_binpos-81:102	True	0.05	-2.9251132	5.2574296	2.395061	-2.3932798	KRIT1__ENST00000487168.2_binpos-1350:1380	True	0.14	6.6639585	3.4493415	10.18316	-0.006859968	RNY3_binpos-81:102	True	0.09	4.6509123	-4.2586684	3.9163074	13.123095	RNY3_binpos-81:102	True	0.18	7.4603057	0.1323878	-2.3719387	7.1034484	ZNF263__ENST00000573578.1_binpos-910:936	True	0.05	-0.72598493	5.91374	-2.7194717	3.9557812
ACTCCCACTGCTTCATTTGACTAG	RNY3_binpos-81:102	True	0.29	0.04	Ensemble	YRNA	RNY3_binpos-81:102	YRNA	LOCO	True	False	False	['LC']	<span style="color:green">Baseline, Seq, Seq-Rev, Seq-Seq, Seq-Struct</span>	<span style="color:green">>✓----</span><span style="color:goldenrod">|</span><span style="color:red">-----<</span>	ACTCCCACTGCTTCACTTGACTAG	........................	YRNA	<span style="background-color:lightgreen">ACTCCCACTGCTTCA</span><span style="background-color:red">C</span><span style="background-color:lightgreen">TTGACTAG</span>	False	False	False	KRIT1__ENST00000487168.2_binpos-1350:1380	True	0.12	8.928289	5.577625	2.4225674	-2.376757	RNY3_binpos-81:102	True	0.19	6.6747746	3.4513628	10.213521	-0.06288033	RNY3_binpos-81:102	True	0.04	7.353172	7.944385	1.3483152	16.25598	RNY3_binpos-81:102	True	0.27	8.409468	0.05363045	-2.360241	7.0888014	28S_binpos-4770:4800	True	0.04	-0.76054615	5.9120755	-2.7339444	3.9543645
ACTCCCACTGTCCCTACCT	28S_binpos-3600:3630	True	0.28	0.24	Ensemble	rRNA	28S_binpos-3810:3840	rRNA	LOCO	True	False	False	['LC']	<span style="color:green">Seq-Rev</span>	<span style="color:green">>----✓</span><span style="color:goldenrod">|</span><span style="color:red">-----<</span>	TTCCCACTGTCCCTACCTACT	...................	rRNA	T<span style="background-color:lightgreen">TCCCACTGTCCCTACCT</span>ACT	False	False	False	MT-CO1__ENST00000361624.2_binpos-380:400	False	0.33	3.9053302	-0.5790906	2.3178082	-0.20213597	MT-ND5__ENST00000361567.2_binpos-196:224	False	0.38	3.455735	3.1553428	8.312727	-1.4771535	ZYX__ENST00000644791.1_binpos-588:616	False	0.33	8.320129	13.774804	3.1362574	10.553314	28S_binpos-3600:3630	True	0.24	2.1470773	1.11579	2.4973133	3.0206354	KRIT1__ENST00000487168.2_binpos-1350:1380	False	0.37	10.580852	11.7002125	10.23846	7.020097
ACTCCCACTGTCCCTACCTA	28S_binpos-3840:3870	True	0.28	0.19	Ensemble	rRNA	28S_binpos-3810:3840	rRNA	LOCO	True	False	False	['LC']	<span style="color:green">Seq-Rev</span>	<span style="color:green">>---✓-</span><span style="color:goldenrod">|</span><span style="color:red">-----<</span>	TTCCCACTGTCCCTACCTACT	....................	rRNA	T<span style="background-color:lightgreen">TCCCACTGTCCCTACCTA</span>CT	False	False	False	28S_binpos-3840:3870	False	0.29	3.757987	-0.7112023	2.399629	0.010946873	MT-ND5__ENST00000361567.2_binpos-196:224	False	0.32	3.4470646	3.1593955	8.30828	-1.489514	28S_binpos-3840:3870	False	0.29	8.631778	13.488191	3.0570817	10.695639	28S_binpos-3840:3870	True	0.19	2.3600507	1.1762295	2.494793	2.9705694	KRIT1__ENST00000487168.2_binpos-1350:1380	False	0.37	10.596475	11.714792	10.271527	7.0159554
ACTCCCACTGTCCCTACCTAT	28S_binpos-3840:3870	True	0.28	0.23	Ensemble	rRNA	28S_binpos-3810:3840	rRNA	LOCO	True	False	False	['LC']	<span style="color:green">Seq, Seq-Rev, Seq-Seq, Seq-Struct</span>	<span style="color:green">>----✓</span><span style="color:goldenrod">|</span><span style="color:red">-----<</span>	TCCCACTGTCCCTACCTACTAT	.....................	rRNA	<span style="background-color:lightgreen">TCCCACTGTCCCTACCTA</span>CTAT	False	False	False	28S_binpos-3840:3870	True	0.25	0.07646972	7.5968857	2.4072785	0.106067695	snoDB1050_binpos-22:44	True	0.29	3.302878	3.1925464	8.306782	-1.5130438	28S_binpos-3840:3870	True	0.25	7.3523383	-6.991708	3.0757174	10.685565	28S_binpos-3840:3870	True	0.23	2.8661156	1.3820553	2.5390162	2.9102695	KRIT1__ENST00000487168.2_binpos-1350:1380	False	0.33	10.599818	11.715054	10.328796	7.060156
ACTCCCACTGTCCCTACCTATT	28S_binpos-3840:3870	True	0.28	0.18	Ensemble	rRNA	28S_binpos-3840:3870	rRNA	LOCO	True	False	False	['LC']	<span style="color:green">Seq, Seq-Rev, Seq-Seq, Seq-Struct</span>	<span style="color:green">>---✓-</span><span style="color:goldenrod">|</span><span style="color:red">-----<</span>	TCCCACTGTCCCTACCTACTAT	......................	rRNA	<span style="background-color:lightgreen">TCCCACTGTCCCTACCTA</span>CTAT	False	False	False	28S_binpos-3840:3870	True	0.21	1.3687415	2.1097045	2.4158893	0.034069635	HNRNPH1__ENST00000504549.5_binpos-480:510	True	0.28	3.089576	3.0640008	8.318491	-1.5160393	28S_binpos-3840:3870	True	0.21	2.2746716	-6.2041674	3.4898582	12.4188	28S_binpos-3840:3870	True	0.18	3.4124675	1.7851223	2.5431998	2.8940248	KRIT1__ENST00000487168.2_binpos-1350:1380	False	0.3	10.607056	11.714317	10.366963	7.0418015
ACTCCCACTGTTTCACTTGACT	RNY3_binpos-81:102	True	0.28	0.05	Ensemble	YRNA	RNY3_binpos-81:102	YRNA	LOCO	True	False	False	['LC']	<span style="color:green">Baseline, Seq, Seq-Rev, Seq-Seq, Seq-Struct</span>	<span style="color:green">>✓----</span><span style="color:goldenrod">|</span><span style="color:red">-----<</span>	ACTCCCACTGCTTCACTTGACT	.........(((......))).	YRNA	<span style="background-color:lightgreen">ACTCCCACTG</span><span style="background-color:red">C</span><span style="background-color:lightgreen">TTCACTTGACT</span>	False	False	False	RNY3_binpos-81:102	True	0.05	9.318216	5.71971	-3.4438539	0.30044824	miR-130b-5p	True	0.05	6.6293144	3.3817818	9.960421	0.018780492	KRIT1__ENST00000487168.2_binpos-1350:1380	True	0.09	5.3791018	-3.8822904	5.1937838	-0.85184	RNY3_binpos-81:102	True	0.05	7.134302	0.18364556	-2.3934147	7.1316953	HPS4__ENST00000699245.1_binpos-756:784	True	0.05	-0.730734	5.907367	-2.7266831	3.950536
ACTCCCAGATGTTAGCAACT	HNRNPH1__ENST00000504549.5_binpos-480:510	False	0.28	0.5	Ensemble	protein_coding	SON__ENST00000381679.8_binpos-2310:2340	protein_coding	HICO-Novel	True	False	False	['LC']	<span style="color:red">Baseline, Seq, Seq-Rev, Seq-Seq, Seq-Struct</span>	<span style="color:green">>-----</span><span style="color:goldenrod">|</span><span style="color:red">--✗--<</span>	TCTTGTCCATCTAGACCTCAATTACT	....................	Novel	TCTTGT<span style="background-color:lightgreen">CCA</span>TCTAGACCTCAATTACT	False	False	True	HNRNPH1__ENST00000504549.5_binpos-480:510	False	0.5	3.0886784	3.9046035	2.0797362	8.299788	misc-tRF__tRNA-Cys-GCA	False	0.5	3.232244	4.975474	7.2220807	0.9413589	28S_binpos-4950:4980	False	0.43	7.271148	12.149336	3.2484877	10.63545	piR_0521_binpos-2080:2106	False	0.45	0.034009464	-0.6575938	1.7026665	4.148836	misc-tRF__MT-TV	False	0.36	1.5042453	4.0682077	6.6222534	1.0765153
ACTCCCAGATGTTAGCAACTAG	28S_binpos-2340:2370	False	0.3	0.58	Ensemble	rRNA	SON__ENST00000381679.8_binpos-2310:2340	protein_coding	HICO-Novel	True	False	False	['LC']	<span style="color:red">Baseline, Seq, Seq-Rev, Seq-Seq, Seq-Struct</span>	<span style="color:green">>-----</span><span style="color:goldenrod">|</span><span style="color:red">---✗-<</span>	CGAATAGTGGTTAGTACTCTGCGTTG	......................	Novel	CGAATAGTG<span style="background-color:lightgreen">GTTAG</span>TACTCTGCGTTG	False	False	True	NUP133-DT__ENST00000417605.2_binpos-87:116	False	0.32	1.8411099	3.136687	2.0843127	8.306534	28S_binpos-2340:2370	False	0.58	3.2319639	4.9769516	7.724457	6.329602	piR_0521_binpos-2080:2106	False	0.46	3.8185043	-5.2244487	3.6596124	12.432157	18S_binpos-1456:1484	False	0.41	0.18658616	-0.5789467	-0.74127144	5.119653	MT-CO1__ENST00000361624.2_binpos-380:400	False	0.36	1.4820987	4.0026917	6.649268	1.050248
ACTCCCAGGGACTGCCTTA	3p-CCA-tRF__tRNA-Ala-AGC	False	0.3	0.58	Ensemble	tRNA	mir-3199-2	miRNA	LOCO	True	False	False	['LC']	<span style="color:red">Baseline, Seq, Seq-Rev, Seq-Seq, Seq-Struct</span>	<span style="color:green">>-----</span><span style="color:goldenrod">|</span><span style="color:red">---✗-<</span>	ACTGACACTCTTCTCCCCAGGGAC	......(((.....)))..	Novel	<span style="background-color:lightgreen">ACT</span><span style="background-color:red">GACACTCTTCTC</span><span style="background-color:lightgreen">CCCAGGGAC</span>	False	False	False	RNU2-1__ENST00000618664.1_binpos-168:191	False	0.52	-2.7719164	1.1327044	0.22489597	-0.24490608	3p-CCA-tRF__tRNA-Ala-AGC	False	0.58	1.2403435	2.917406	9.238565	1.7046857	SNHG3__ENST00000437681.1_binpos-1026:1053	False	0.5	2.5713751	7.2962484	6.259815	1.1627508	5S_binpos-0:25	False	0.5	-1.1255203	-1.8901516	-0.4432198	4.5536013	28S_binpos-60:90	False	0.32	2.4878304	5.936517	9.523288	5.3922873
ACTCCCAGGGACTGCCTTAG	5.8S_binpos-0:27	False	0.28	0.55	Ensemble	rRNA	mir-3199-2	miRNA	LOCO	True	False	False	['LC']	<span style="color:red">Baseline, Seq, Seq-Rev, Seq-Seq, Seq-Struct</span>	<span style="color:green">>-----</span><span style="color:goldenrod">|</span><span style="color:red">---✗-<</span>	ACCGGGAGCTGTAGGCTT	......(((.....)))...	Novel	ACC<span style="background-color:lightgreen">GGGA</span><span style="background-color:red">G</span><span style="background-color:lightgreen">CTG</span>TAGGCTT	False	False	False	miR-520a-5p	False	0.48	-2.9536722	1.1618629	0.22922176	-0.23003592	3p-CCA-tRF__tRNA-Ala-AGC	False	0.5	1.2443573	2.8932168	9.236512	1.7195503	snoDB0135_binpos-112:135	False	0.48	2.9923263	7.0822816	6.177578	1.1476624	5.8S_binpos-0:27	False	0.55	-1.1752603	0.4435186	-0.52153224	4.5579796	RMRP__ENST00000363046.1_binpos-30:60	False	0.3	2.5565965	5.9243355	9.565913	5.360126
ACTCCCAGGGACTGCCTTAGG	3p-CCA-tRF__tRNA-Ala-AGC	False	0.3	0.54	Ensemble	tRNA	mir-3199-2	miRNA	LOCO	True	False	False	['LC']	<span style="color:red">Baseline, Seq, Seq-Rev, Seq-Seq, Seq-Struct</span>	<span style="color:green">>-----</span><span style="color:goldenrod">|</span><span style="color:red">---✗-<</span>	ACTGACACTCTTCTCCCCAGGGAC	...((.((((....)))).))	Novel	<span style="background-color:lightgreen">ACT</span><span style="background-color:red">GACACTCTTCTC</span><span style="background-color:lightgreen">CCCAGGGAC</span>	False	False	False	MT-CO1__ENST00000361624.2_binpos-380:400	False	0.52	-2.9970534	0.7143947	0.26570255	-0.19722168	3p-CCA-tRF__tRNA-Ala-AGC	False	0.54	1.2778014	2.9038086	9.230233	1.741298	snoDB0135_binpos-112:135	False	0.48	-2.1567464	-4.4631996	8.758669	1.780726	RMRP__ENST00000363046.1_binpos-30:60	False	0.52	0.6883228	0.6399991	-0.46864855	4.590039	RMRP__ENST00000363046.1_binpos-30:60	False	0.33	2.4703872	5.8834434	9.525374	5.3742766
ACTCCCATGTCCCTTGGGAAGGTCTGAGA	28S_binpos-4860:4890	False	0.3	0.59	Ensemble	rRNA	RPPH1__ENST00000516869.1_binpos-56:84	miscRNA	HICO-Novel	True	False	False	['LC']	<span style="color:red">Baseline, Seq, Seq-Rev, Seq-Seq, Seq-Struct</span>	<span style="color:green">>-----</span><span style="color:goldenrod">|</span><span style="color:red">---✗-<</span>	GCCAGAGGAAACTCTGGTGGA	..(((((.......)))))..........	Novel	GCCAGA<span style="background-color:lightgreen">GGAA</span>ACTCTGGTGGA	False	False	True	28S_binpos-4170:4200	False	0.34	1.4268644	4.4342785	2.7409604	8.758771	28S_binpos-4860:4890	False	0.59	1.6043483	3.8517709	16.139187	1.1958383	miR-501-5p	False	0.34	12.867781	4.435425	12.699343	9.721903	hypermapper_1871	False	0.48	0.87101835	3.302601	2.360985	-7.832025	snoDB0254_binpos-58:79	False	0.41	8.701287	6.2443056	1.7273816	3.2534297
ACTCCCCCAGGTGCTGCTGG	COL1A1__ENST00000494334.1_binpos-125:150	False	0.28	0.5	Ensemble	protein_coding	mir-324	miRNA	LOCO	True	False	False	['LC']	<span style="color:red">Baseline, Seq, Seq-Rev, Seq-Seq, Seq-Struct</span>	<span style="color:green">>-----</span><span style="color:goldenrod">|</span><span style="color:red">--✗--<</span>	GTCCCAGCGGCCCTGCTGGTCCCACTGG	......((((......))))	Novel	GT<span style="background-color:lightgreen">CCCAG</span><span style="background-color:red">CGGCC</span><span style="background-color:lightgreen">CTGCTGG</span>TCCCACTGG	False	False	False	COL1A1__ENST00000494334.1_binpos-125:150	False	0.5	-0.4300156	5.387711	-0.48736477	-1.9329953	COL1A1__ENST00000494334.1_binpos-125:150	False	0.48	0.07741767	3.9543147	9.424841	-2.0995889	FUBP1__ENST00000470287.1_binpos-364:392	False	0.45	3.4236112	6.8190184	6.6026134	2.3751738	COL1A1__ENST00000494334.1_binpos-125:150	False	0.4	0.33457872	0.98759335	0.24830751	5.6031404	NR5A1__ENST00000373588.9_binpos-812:841	False	0.4	1.7474157	7.763593	11.469022	1.8306253
ACTCCCCCAGGTGCTGCTGGT	COL1A1__ENST00000494334.1_binpos-125:150	False	0.28	0.48	Ensemble	protein_coding	MRPS6__ENST00000482679.1_binpos-56:84;MRPS6__ENST00000483977.5_binpos-1824:1848;mir-324	miRNA;protein_coding	LOCO	True	False	False	['LC']	<span style="color:red">Baseline, Seq, Seq-Rev, Seq-Seq, Seq-Struct</span>	<span style="color:green">>-----</span><span style="color:goldenrod">|</span><span style="color:red">--✗--<</span>	GGTCCCAGCGGCCCTGCTGGTCCCACT	......((((......)))).	Novel	GGT<span style="background-color:lightgreen">CCCAG</span><span style="background-color:red">CGGCC</span><span style="background-color:lightgreen">CTGCTGGT</span>CCCACT	False	False	False	COL1A1__ENST00000494334.1_binpos-125:150	False	0.48	-1.1426314	4.9564753	-0.40752774	-1.9808682	COL1A1__ENST00000494334.1_binpos-125:150	False	0.44	0.0730218	3.9813738	9.4282875	-2.1144655	IL10RA__ENST00000696732.1_binpos-1885:1914	False	0.33	15.576718	-2.7898438	6.79701	1.8338904	COL1A1__ENST00000494334.1_binpos-125:150	False	0.44	0.58946157	0.9454525	0.2649011	5.5587845	COL1A1__ENST00000494334.1_binpos-125:150	False	0.43	1.7559824	7.767983	11.46155	1.8363343
ACTCCCCCTCCTGCTCTCT	3p-CCA-tRF__tRNA-Tyr-GTA	False	0.28	0.47	Ensemble	tRNA		lncRNA;piRNA;protein_coding	LOCO	True	False	False	['LC']	<span style="color:red">Baseline, Seq, Seq-Rev, Seq-Seq, Seq-Struct</span>	<span style="color:green">>-----</span><span style="color:goldenrod">|</span><span style="color:red">--✗--<</span>	TACCCCCCCGGCCCCGTC	...................	Novel	TA<span style="background-color:lightgreen">CCCCC</span>CCGGCCCCGTC	False	False	False	3p-CCA-tRF__tRNA-Tyr-GTA	False	0.47	-0.23845336	8.860711	1.0806248	-3.1904023	28S_binpos-3060:3090	False	0.33	0.52743703	3.7582192	7.611785	1.5550945	UCP3__ENST00000544614.1_binpos-145:174	False	0.37	8.602929	12.756127	3.6448178	9.188165	ZYX__ENST00000644791.1_binpos-588:616	False	0.32	1.560287	0.36539298	1.7692844	5.6749935	ARHGDIA__ENST00000583791.1_binpos-180:210	False	0.35	2.8300655	6.1002135	9.582106	6.3050957
ACTCCCCCTCCTGCTCTCTT	GALK2__ENST00000561074.5_binpos-116:145	False	0.28	0.5	Ensemble	protein_coding	HSPA12A__ENST00000480802.2_binpos-300:330;HSPA12A__ENST00000674468.1_binpos-2044:2072;KCND1__ENST00000218176.4_binpos-4292:4321;KCND1__ENST00000376477.5_binpos-2900:2929;SMAD4__ENST00000342988.8_binpos-6480:6507;SMAD4__ENST00000398417.6_binpos-6206:6235;S	protein_coding	LOCO	True	False	False	['LC']	<span style="color:red">Baseline, Seq, Seq-Rev, Seq-Seq, Seq-Struct</span>	<span style="color:green">>-----</span><span style="color:goldenrod">|</span><span style="color:red">--✗--<</span>	GAGCAGTCTCCTCCCTTGCTTGGGACTC	....................	Novel	GAGCAGTCTC<span style="background-color:lightgreen">CTCCC</span><span style="background-color:red">TTGCT</span><span style="background-color:lightgreen">TGGG</span>ACTC	False	False	False	GALK2__ENST00000561074.5_binpos-116:145	False	0.5	-2.0152388	2.2323961	1.0879483	-3.2538245	SNHG19__ENST00000686899.2_binpos-240:270	False	0.42	1.8733741	3.496101	7.6682396	1.5368218	RNY5_binpos-60:84	False	0.35	8.701506	11.936725	3.6591783	9.160416	ZYX__ENST00000644791.1_binpos-588:616	False	0.4	5.49236	0.043352254	2.5463824	5.7502666	ARHGDIA__ENST00000583791.1_binpos-180:210	False	0.38	2.846307	6.206732	9.576985	6.379222
ACTCCCCCTCCTGCTCTCTTCT	28S_binpos-4080:4110	True	0.29	0.27	Ensemble	rRNA	KCND1__ENST00000376477.5_binpos-2900:2929	protein_coding	LOCO	True	False	False	['LC']	<span style="color:green">Seq-Struct</span>	<span style="color:green">>----✓</span><span style="color:goldenrod">|</span><span style="color:red">-----<</span>	CTCTCCTCTCCTCCCGTCTTCT	......................	rRNA	CTCTCCTCTC<span style="background-color:lightgreen">CTCCC</span><span style="background-color:red">GTCTTCT</span><span style="background-color:lightgreen"></span>	False	False	False	GALK2__ENST00000561074.5_binpos-116:145	False	0.36	-2.0555367	-0.08405795	1.0390674	-3.2299669	GLUL__ENST00000462444.1_binpos-40:60	False	0.37	1.7637333	3.564089	7.58225	1.5892514	28S_binpos-4080:4110	True	0.27	1.7250123	-5.688417	3.4009492	13.169044	ZYX__ENST00000644791.1_binpos-588:616	False	0.53	5.2337866	-0.017147135	2.6557083	5.709254	ARHGDIA__ENST00000583791.1_binpos-180:210	False	0.36	2.8709981	6.217201	9.50895	6.3291035
ACTCCCCGGCCACTTACCAGA	snoDB0485_binpos-0:25	False	0.3	0.53	Ensemble	snoRNA	NUTM2A-AS1__ENST00000456104.5_binpos-232:261;NUTM2A-AS1__ENST00000701988.1_binpos-405:432;PINX1__ENST00000554914.1_binpos-1107:1134;PINX1__ENST00000647329.1_binpos-1107:1134;SOX7__ENST00000304501.2_binpos-928:957;SOX7__ENST00000646538.2_binpos-928:957	lncRNA;protein_coding	LOCO	True	False	False	['LC']	<span style="color:red">Baseline, Seq, Seq-Rev, Seq-Seq, Seq-Struct</span>	<span style="color:green">>-----</span><span style="color:goldenrod">|</span><span style="color:red">--✗--<</span>	AGTCTACGGCCATACCACCCTGAACGCGCC	.....................	Novel	AGTCTA<span style="background-color:lightgreen">CGGCCA</span><span style="background-color:red">TA</span><span style="background-color:lightgreen">CCACC</span>CTGAACGCGCC	False	False	False	MT-CO1__ENST00000361624.2_binpos-380:400	False	0.38	-0.40766314	5.9122643	-6.7973695	4.0107617	snoDB0485_binpos-0:25	False	0.53	-3.750319	2.5755618	7.0527334	0.548601	28S_binpos-4170:4200	False	0.38	8.175813	-6.1719666	4.148959	10.48224	5.8S_binpos-0:27	False	0.4	-4.442133	-2.051904	1.0431716	3.1224139	28S_binpos-1290:1320	False	0.41	1.2083993	-0.23450515	12.943325	8.128502
ACTCCCCGGCCACTTACCAGT	snoDB0485_binpos-0:25	False	0.3	0.57	Ensemble	snoRNA	PINX1__ENST00000554914.1_binpos-1107:1134;PINX1__ENST00000647329.1_binpos-1107:1134;SOX7__ENST00000304501.2_binpos-928:957;SOX7__ENST00000646538.2_binpos-928:957;piR_0013_binpos-31470:31500	piRNA;protein_coding	LOCO	True	False	False	['LC']	<span style="color:red">Baseline, Seq, Seq-Rev, Seq-Seq, Seq-Struct</span>	<span style="color:green">>-----</span><span style="color:goldenrod">|</span><span style="color:red">---✗-<</span>	ATACCGGGTGCTGTAGGCTAA	.....................	Novel	ATA<span style="background-color:lightgreen">CCGG</span>GTGCTGTAGGCTAA	False	False	False	MEG9__ENST00000699460.1_binpos-1566:1595	False	0.54	-1.9738244	4.0212655	2.3888054	-1.4614952	snoDB0485_binpos-0:25	False	0.57	4.2177143	4.567297	6.957796	0.62848055	misc-tRF__tRNA-Pro-TGG	False	0.38	17.2709	1.4360732	4.1564817	10.463851	5S_binpos-0:25	False	0.38	-4.3513594	-5.8881702	1.3841947	7.9275103	28S_binpos-1290:1320	False	0.36	1.2051579	-0.24800551	13.00259	8.157765
ACTCCCCTAAGTGCTCCTTCT	miR-18a-3p	True	0.28	0.13	Ensemble	miRNA	mir-18a	miRNA	LOCO	True	False	False	['LC']	<span style="color:green">Baseline, Seq, Seq-Rev, Seq-Seq, Seq-Struct</span>	<span style="color:green">>--✓--</span><span style="color:goldenrod">|</span><span style="color:red">-----<</span>	ACTGCCCTAAGTGCTCCTTCTGG	.....................	miRNA	<span style="background-color:lightgreen">ACT</span><span style="background-color:red">G</span><span style="background-color:lightgreen">CCCTAAGTGCTCCTTCT</span>GG	False	False	False	miR-18a-3p	True	0.13	-2.8468246	3.0123823	-6.6688633	8.376246	miR-18a-3p	True	0.13	3.1497543	1.1538113	18.531738	0.34585035	ST8SIA5__ENST00000538168.5_binpos-4320:4350	True	0.13	7.171472	-7.394671	3.1401708	11.150547	miR-18a-3p	True	0.13	5.315038	-0.089593604	-2.6397932	2.1975794	miR-18a-3p	True	0.13	-1.9773418	8.884469	15.708396	2.4448626
ACTCCCCTAAGTGCTCCTTCTG	miR-18a-3p	True	0.28	0.09	Ensemble	miRNA	mir-18a	miRNA	LOCO	True	False	False	['LC']	<span style="color:green">Baseline, Seq, Seq-Rev, Seq-Seq, Seq-Struct</span>	<span style="color:green">>-✓---</span><span style="color:goldenrod">|</span><span style="color:red">-----<</span>	ACTGCCCTAAGTGCTCCTTCTGG	......................	miRNA	<span style="background-color:lightgreen">ACT</span><span style="background-color:red">G</span><span style="background-color:lightgreen">CCCTAAGTGCTCCTTCTG</span>G	False	False	False	miR-18a-3p	True	0.09	-0.5339927	-0.4644493	-6.6531477	8.368161	miR-18a-3p	True	0.09	3.2062972	1.1226897	18.531315	0.34703985	miR-642a-5p	True	0.09	2.061612	-6.1269717	3.8501782	12.345212	miR-18a-3p	True	0.09	5.31241	-0.07858974	-2.630227	2.210773	miR-18a-3p	True	0.09	-1.9802793	8.906808	15.714296	2.429887
ACTCCCCTAAGTGCTCCTTCTGA	miR-18a-3p	True	0.28	0.09	Ensemble	miRNA	mir-18a	miRNA	LOCO	True	False	False	['LC']	<span style="color:green">Baseline, Seq, Seq-Rev, Seq-Seq, Seq-Struct</span>	<span style="color:green">>-✓---</span><span style="color:goldenrod">|</span><span style="color:red">-----<</span>	ACTGCCCTAAGTGCTCCTTCTGG	.......................	miRNA	<span style="background-color:lightgreen">ACT</span><span style="background-color:red">G</span><span style="background-color:lightgreen">CCCTAAGTGCTCCTTCTG</span>G	False	False	False	miR-18a-3p	True	0.09	0.7832228	0.12378608	-6.6679583	8.385081	miR-18a-3p	True	0.09	3.3403594	1.0715367	18.533234	0.3462084	28S_binpos-1800:1830	True	0.09	7.706196	-4.2778735	5.714094	19.202473	miR-18a-3p	True	0.09	5.0311513	0.32421175	-2.6469176	2.192534	RPS25__ENST00000629062.1_binpos-990:1020	True	0.09	-1.9872603	8.916631	15.708234	2.4387112
ACTCCCCTAAGTGCTCCTTCTGG	miR-18a-3p	True	0.28	0.04	Ensemble	miRNA	mir-18a	miRNA	LOCO	True	False	False	['LC']	<span style="color:green">Baseline, Seq, Seq-Rev, Seq-Seq, Seq-Struct</span>	<span style="color:green">>✓----</span><span style="color:goldenrod">|</span><span style="color:red">-----<</span>	ACTGCCCTAAGTGCTCCTTCTGG	....((..(((.....)))..))	miRNA	<span style="background-color:lightgreen">ACT</span><span style="background-color:red">G</span><span style="background-color:lightgreen">CCCTAAGTGCTCCTTCTGG</span>	False	False	False	miR-18a-3p	True	0.04	-0.7026065	-1.3800559	-6.6565213	8.377882	miR-18a-3p	True	0.04	3.2714615	1.1674722	18.536085	0.34381124	miR-18a-3p	True	0.04	5.4833083	-12.597476	8.582338	0.56681204	miR-18a-3p	True	0.04	3.8985944	-0.78266597	-2.6515446	2.19272	miR-18a-3p	True	0.04	-1.9873563	8.914334	15.749977	2.4012394
ACTCCCCTTCCTTATGGCTAGG	18S_binpos-112:140	False	0.3	0.45	Ensemble	rRNA	SON__ENST00000491794.1_binpos-891:918	protein_coding	HICO-Novel	True	False	False	['LC']	<span style="color:red">Baseline, Seq, Seq-Rev, Seq-Seq, Seq-Struct</span>	<span style="color:green">>-----</span><span style="color:goldenrod">|</span><span style="color:red">-✗---<</span>	ATACCGGGTGCTGTAGGCTAA	.....(((.((....))..)))	Novel	AT<span style="background-color:lightgreen">AC</span><span style="background-color:red">CGGGTGCTGTAGG</span><span style="background-color:lightgreen">CTAA</span>	False	False	True	MT-CO1__ENST00000361624.2_binpos-380:400	False	0.32	-1.7528162	3.0616183	1.9442997	-0.5070623	18S_binpos-112:140	False	0.45	3.6409333	-0.98204535	7.373321	1.6922174	RMRP__ENST00000363046.1_binpos-30:60	False	0.36	4.941117	-12.213921	1.4129448	2.300958	RMRP__ENST00000363046.1_binpos-30:60	False	0.32	1.9495986	1.1197861	3.324485	6.1773553	28S_binpos-1650:1680	False	0.36	3.1050506	4.8560243	8.457308	6.4359784
ACTCCCGACCCGGGGAGG	18S_binpos-476:504	True	0.28	0.05	Ensemble	rRNA	18S_binpos-476:504	rRNA	HICO-Familiar	True	False	False	['LC']	<span style="color:green">Baseline, Seq, Seq-Rev, Seq-Seq, Seq-Struct</span>	<span style="color:green">>✓----</span><span style="color:goldenrod">|</span><span style="color:red">-----<</span>	ACTCCCGACCCGGGGAGGT	.(((((......))))).	rRNA	<span style="background-color:lightgreen">ACTCCCGACCCGGGGAGG</span>T	False	False	True	18S_binpos-476:504	True	0.05	-1.4600303	7.9316726	3.444603	2.3191729	18S_binpos-476:504	True	0.14	-3.1714883	3.4225976	12.530613	-1.6992084	18S_binpos-476:504	True	0.05	0.7452266	7.894096	5.3204613	5.538179	18S_binpos-476:504	True	0.11	-2.4099815	-2.4724622	-11.969221	11.346155	18S_binpos-1260:1288	True	0.05	4.4006033	7.69878	4.117731	5.340878
ACTCCCGACCCGGGGAGGTAG	18S_binpos-476:504	True	0.3	0.0	Ensemble	rRNA	18S_binpos-476:504	rRNA	HICO-Familiar	True	False	False	['LC']	<span style="color:green">Baseline, Seq, Seq-Rev, Seq-Seq, Seq-Struct</span>	<span style="color:green">>✓----</span><span style="color:goldenrod">|</span><span style="color:red">-----<</span>	ACTCCCGACCCGGGGAGGTAG	.(((((......)))))....	rRNA	<span style="background-color:lightgreen">ACTCCCGACCCGGGGAGGTAG</span>	False	False	True	18S_binpos-476:504	True	0.1	-2.9877756	6.0001345	3.4911382	2.4839795	18S_binpos-476:504	True	0.0	-3.1877465	3.9499538	12.633848	-1.7768338	18S_binpos-476:504	True	0.1	17.620451	-1.6675856	5.2758293	5.578139	18S_binpos-476:504	True	0.0	-2.4642062	-2.094104	-12.000297	11.400811	28S_binpos-810:840	True	0.1	4.389903	7.630346	4.088314	5.3649783
ACTCCCGACCCGGGGAGGTAGT	18S_binpos-476:504	True	0.28	0.05	Ensemble	rRNA	18S_binpos-476:504	rRNA	HICO-Familiar	True	False	False	['LC']	<span style="color:green">Baseline, Seq, Seq-Rev, Seq-Seq, Seq-Struct</span>	<span style="color:green">>✓----</span><span style="color:goldenrod">|</span><span style="color:red">-----<</span>	CTCCCGACCCGGGGAGGTAGT	.(((((......))))).....	rRNA	<span style="background-color:lightgreen">CTCCCGACCCGGGGAGGTAGT</span>	False	False	True	18S_binpos-476:504	True	0.05	-3.1369884	6.0680137	3.4743555	2.480788	18S_binpos-476:504	True	0.05	-3.3636737	3.857672	12.657007	-1.7888334	18S_binpos-476:504	True	0.05	15.828423	-6.856173	12.022145	6.910548	18S_binpos-476:504	True	0.05	-2.443208	-1.9901658	-12.001407	11.4031315	MT-CYB__ENST00000361789.2_binpos-1008:1036	True	0.14	4.40511	7.643926	4.119614	5.3550467
ACTCCCGACCCGGGGAGGTAGTG	18S_binpos-476:504	True	0.28	0.08	Ensemble	rRNA	18S_binpos-476:504	rRNA	HICO-Familiar	True	False	False	['LC']	<span style="color:green">Baseline, Seq, Seq-Rev, Seq-Seq, Seq-Struct</span>	<span style="color:green">>-✓---</span><span style="color:goldenrod">|</span><span style="color:red">-----<</span>	CCACTCCCGACCCGGGGAGGTAGTG	.(((((......)))))......	rRNA	CC<span style="background-color:lightgreen">ACTCCCGACCCGGGGAGGTAGTG</span>	False	False	True	18S_binpos-476:504	True	0.08	-3.77748	5.857645	3.5046575	2.5022526	18S_binpos-476:504	True	0.09	-3.8117611	3.5290637	12.67232	-1.7941973	18S_binpos-476:504	True	0.08	16.83774	-4.0858254	11.403805	8.412686	18S_binpos-476:504	True	0.08	-2.4320328	-1.9685394	-12.034753	11.44204	28S_binpos-3090:3120	True	0.17	4.38016	7.650052	4.0870566	5.351672
ACTCCCGACCCGGGGAGGTAGTGA	18S_binpos-476:504	True	0.28	0.04	Ensemble	rRNA	18S_binpos-504:532	rRNA	HICO-Familiar	True	False	False	['LC']	<span style="color:green">Baseline, Seq, Seq-Rev, Seq-Seq, Seq-Struct</span>	<span style="color:green">>✓----</span><span style="color:goldenrod">|</span><span style="color:red">-----<</span>	CACTCCCGACCCGGGGAGGTAGTGA	.(((((......))))).......	rRNA	C<span style="background-color:lightgreen">ACTCCCGACCCGGGGAGGTAGTGA</span>	False	False	True	18S_binpos-504:532	True	0.08	-3.8470938	5.750178	3.605755	2.9619749	18S_binpos-476:504	True	0.12	-3.8398678	3.5059063	12.686593	-1.8019706	18S_binpos-476:504	True	0.12	15.160401	5.8894434	10.122467	6.8792477	18S_binpos-476:504	True	0.04	-2.3624916	-1.8915995	-12.019757	11.43504	28S_binpos-3090:3120	True	0.14	4.402664	7.6577716	4.086135	5.355774
ACTCCCGACCCGGGGAGGTAGTGACG	18S_binpos-504:532	True	0.28	0.04	Ensemble	rRNA	18S_binpos-504:532	rRNA	HICO-Familiar	True	False	False	['LC']	<span style="color:green">Baseline, Seq, Seq-Rev, Seq-Seq, Seq-Struct</span>	<span style="color:green">>✓----</span><span style="color:goldenrod">|</span><span style="color:red">-----<</span>	ACTCCCGACCCGGGGAGGTAGTGACGA	.(((((......))))).........	rRNA	<span style="background-color:lightgreen">ACTCCCGACCCGGGGAGGTAGTGACG</span>A	False	False	True	18S_binpos-504:532	True	0.04	-4.573022	8.743842	3.607653	3.0400624	18S_binpos-476:504	True	0.04	-4.009008	3.4109325	12.769014	-1.8391583	18S_binpos-504:532	True	0.04	15.402461	6.4053345	5.28192	5.629522	18S_binpos-504:532	True	0.04	-2.3961687	-1.8229076	-12.065014	11.508816	18S_binpos-504:532	True	0.07	4.3568335	7.6635766	4.1007504	5.3566823
ACTCCCGACCCGGGGAGGTAGTGACGA	18S_binpos-504:532	True	0.28	0.0	Ensemble	rRNA	18S_binpos-504:532	rRNA	HICO-Familiar	True	False	False	['LC']	<span style="color:green">Baseline, Seq, Seq-Rev, Seq-Seq, Seq-Struct</span>	<span style="color:green">>✓----</span><span style="color:goldenrod">|</span><span style="color:red">-----<</span>	ACTCCCGACCCGGGGAGGTAGTGACGA	.(((((......)))))..........	rRNA	<span style="background-color:lightgreen">ACTCCCGACCCGGGGAGGTAGTGACGA</span>	False	False	True	18S_binpos-504:532	True	0.0	-4.775299	8.804006	3.6203253	3.0903068	18S_binpos-476:504	True	0.0	-3.9862053	3.4419312	12.786582	-1.8479594	18S_binpos-504:532	True	0.0	15.417688	6.419992	5.2907977	5.63427	18S_binpos-504:532	True	0.07	-2.4129817	-1.8381706	-12.066457	11.514069	18S_binpos-504:532	True	0.04	4.34726	7.6519127	4.088984	5.354878
ACTCCCGAGGATGTGTCCTAG	DHX15__ENST00000513092.1_binpos-30:60	False	0.28	0.57	Ensemble	protein_coding	PDLIM4__ENST00000253754.8_binpos-1972:2001	protein_coding	HICO-Novel	True	False	False	['LC']	<span style="color:red">Seq, Seq-Rev, Seq-Seq, Seq-Struct</span>	<span style="color:green">>-----</span><span style="color:goldenrod">|</span><span style="color:red">----✗<</span>	GCCCGGATGATCCTCAGTGGTCTGGGGTGC	.......((((....))))..	Novel	GCCC<span style="background-color:lightgreen">GGATG</span><span style="background-color:red">AT</span><span style="background-color:lightgreen">CCTC</span>AGTGGTCTGGGGTGC	False	False	True	DHX15__ENST00000513092.1_binpos-30:60	False	0.57	-2.1148338	7.266112	5.106081	-8.39319	5S_binpos-75:100	False	0.57	-2.416958	3.9257476	16.42151	7.188456	misc-tRF__tRNA-Pro-TGG	False	0.57	16.224852	-2.7926495	5.9952865	1.1019232	misc-tRF__tRNA-Gly-GCC	False	0.4	-0.23970781	2.4204507	0.28131723	4.646048	5p-tRF__MT-TK	True	0.27	4.363244	7.266301	8.40487	4.4661264
ACTCCCGAGGATGTGTCCTAGA	5S_binpos-75:100	False	0.3	0.59	Ensemble	rRNA	PDLIM4__ENST00000253754.8_binpos-1972:2001	protein_coding	HICO-Novel	True	False	False	['LC']	<span style="color:red">Seq, Seq-Rev, Seq-Seq, Seq-Struct</span>	<span style="color:green">>-----</span><span style="color:goldenrod">|</span><span style="color:red">---✗-<</span>	CCTGGTTAGTACTTGGATGGGA	.......((((....))))...	Novel	CCTGGTTAGT<span style="background-color:lightgreen">ACT</span><span style="background-color:red">TGGAT</span><span style="background-color:lightgreen">GGGA</span>	False	False	True	DHX15__ENST00000513092.1_binpos-30:60	False	0.38	-1.5786055	7.2840695	5.1240997	-8.367812	5S_binpos-75:100	False	0.59	-2.4928544	3.953285	16.415174	7.2009635	misc-tRF__tRNA-Pro-TGG	False	0.55	16.473724	-6.5105147	5.4904313	1.2122986	snoDB0855_binpos-50:70	False	0.52	-0.14978075	3.1551762	0.17349653	4.5940776	18S_binpos-1820:1848	True	0.27	4.3423266	7.092679	8.388043	4.447263
ACTCCCGATTTGCAAATTTTCG	snoDB0987_binpos-56:77	False	0.28	0.5	Ensemble	snoRNA	SPEN__ENST00000438066.2_binpos-5880:5910	protein_coding	HICO-Novel	True	False	False	['LC']	<span style="color:red">Baseline, Seq, Seq-Rev, Seq-Seq, Seq-Struct</span>	<span style="color:green">>-----</span><span style="color:goldenrod">|</span><span style="color:red">--✗--<</span>	AACCGTTCCATTTTGATTCT	......................	Novel	AACCGTTCC<span style="background-color:lightgreen">ATTTT</span>GATTCT	False	False	True	snoDB0987_binpos-56:77	False	0.5	-2.4753351	1.5505488	2.8249533	-3.286672	TG__ENST00000522691.1_binpos-60:90	False	0.45	3.3798668	0.69644916	7.0252004	1.8406278	snoDB0987_binpos-56:77	False	0.5	3.104788	-4.98763	4.43323	12.738121	16S_binpos-1110:1140	False	0.41	-3.0096838	0.85197234	6.0715446	13.426285	28S_binpos-2370:2400	False	0.35	3.086578	5.6103487	11.920957	13.960251
ACTCCCGGTGTGGGAACC	3p-CCA-tRF__tRNA-Glu-TTC	True	0.28	0.14	Ensemble	tRNA	3p-CCA-tRF__tRNA-Glu-TTC	tRNA	HICO-Familiar	True	False	False	['LC']	<span style="color:green">Baseline, Seq, Seq-Rev, Seq-Seq, Seq-Struct</span>	<span style="color:green">>--✓--</span><span style="color:goldenrod">|</span><span style="color:red">-----<</span>	CGACTCCCGGTGTGGGAACCA	..((((.....))))...	tRNA	CG<span style="background-color:lightgreen">ACTCCCGGTGTGGGAACC</span>A	False	False	True	3p-CCA-tRF__tRNA-Glu-TTC	True	0.14	1.3506101	8.707197	-7.5189795	0.78771716	3p-CCA-tRF__tRNA-Glu-TTC	True	0.22	-1.3247911	3.8553374	10.917047	-0.65096223	3p-CCA-tRF__tRNA-Glu-TTC	True	0.14	1.4785856	8.515007	3.8176067	1.4204558	28S_binpos-3600:3630	True	0.14	-2.3860908	-1.4204085	-4.027484	-5.199257	28S_binpos-3930:3960	True	0.21	9.064873	10.017744	12.467116	7.4089437
ACTCCCGGTGTGGGAACCA	3p-CCA-tRF__tRNA-Glu-TTC	True	0.28	0.1	Ensemble	tRNA	3p-CCA-tRF__tRNA-Glu-TTC	tRNA	HICO-Familiar	True	False	False	['LC']	<span style="color:green">Baseline, Seq, Seq-Rev, Seq-Seq, Seq-Struct</span>	<span style="color:green">>-✓---</span><span style="color:goldenrod">|</span><span style="color:red">-----<</span>	CGACTCCCGGTGTGGGAACCA	..((((.....))))....	tRNA	CG<span style="background-color:lightgreen">ACTCCCGGTGTGGGAACCA</span>	False	False	True	3p-CCA-tRF__tRNA-Glu-TTC	True	0.1	2.3802884	9.036946	-7.517971	0.7950571	3p-CCA-tRF__tRNA-Glu-TTC	True	0.17	-1.378288	3.9006798	10.894578	-0.6245274	3p-CCA-tRF__tRNA-Glu-TTC	True	0.1	1.4372162	8.306137	3.7967188	1.3981965	3p-CCA-tRF__tRNA-Glu-TTC	True	0.1	-0.68908143	-3.3728366	-4.029738	-5.199559	28S_binpos-3930:3960	True	0.16	9.041166	10.022843	12.500827	7.447248
ACTCCCGTGCTGATCAGTAG	5p-tRF__tRNA-Gly-GCC	False	0.28	0.55	Ensemble	tRNA	MYH10__ENST00000689318.1_binpos-728:756;RN7SL1__ENST00000618786.1_binpos-210:240;RN7SL2__ENST00000490232.3_binpos-210:240;RN7SL3__ENST00000610674.1_binpos-210:240	miscRNA;protein_coding	LOCO	True	False	False	['LC']	<span style="color:red">Baseline, Seq, Seq-Rev, Seq-Seq, Seq-Struct</span>	<span style="color:green">>-----</span><span style="color:goldenrod">|</span><span style="color:red">---✗-<</span>	TACCTGGTTGATCCTGCCAGTAGCATCGT	.......((((....)))).	Novel	TACCTGGT<span style="background-color:lightgreen">TGAT</span><span style="background-color:red">CCTGC</span><span style="background-color:lightgreen">CAGTAG</span>CATCGT	False	False	False	5p-tRF__tRNA-Gly-GCC	False	0.55	-2.3409922	4.038239	4.47372	-0.11527498	WWC3__ENST00000380861.10_binpos-2725:2750	False	0.5	-1.521054	2.6844926	7.005032	12.352584	snoDB0854_binpos-28:56	False	0.45	2.7570968	6.2563214	5.9065623	1.4119371	28S_binpos-2340:2370	False	0.48	-0.11067502	2.225191	-2.927324	6.4640994	28S_binpos-3930:3960	False	0.3	3.8151963	4.6393633	8.156988	7.3912926
ACTCCCGTGCTGATCAGTAGTG	snoDB0850_binpos-52:72	False	0.3	0.55	Ensemble	snoRNA	MYH10__ENST00000689318.1_binpos-728:756;RN7SL1__ENST00000618786.1_binpos-210:240;RN7SL2__ENST00000490232.3_binpos-210:240;RN7SL3__ENST00000610674.1_binpos-210:240	miscRNA;protein_coding	LOCO	True	False	False	['LC']	<span style="color:red">Baseline, Seq, Seq-Rev, Seq-Seq, Seq-Struct</span>	<span style="color:green">>-----</span><span style="color:goldenrod">|</span><span style="color:red">---✗-<</span>	GTATTCGTACTGGCTGATCCTG	.......((((....))))...	Novel	GTATTCGT<span style="background-color:lightgreen">ACT</span><span style="background-color:red">GGCTG</span><span style="background-color:lightgreen">ATCCTG</span>	False	False	False	5p-tRF__tRNA-Val-CAC	False	0.45	-2.6454382	1.354895	4.478898	-0.13019489	snoDB0850_binpos-52:72	False	0.55	-1.4527732	2.6094434	6.997546	12.326093	snoDB0853_binpos-56:84	False	0.41	13.72945	-6.5382996	5.3858495	1.2263259	5S_binpos-25:50	False	0.5	0.7609774	2.846202	-2.9463723	6.465552	28S_binpos-3930:3960	False	0.32	3.8930128	4.616076	8.124464	7.414151
ACTCCCGTGCTGATCAGTAGTGG	snoDB0850_binpos-52:72	False	0.3	0.52	Ensemble	snoRNA	RN7SL1__ENST00000618786.1_binpos-210:240;RN7SL2__ENST00000490232.3_binpos-210:240;RN7SL3__ENST00000610674.1_binpos-210:240	miscRNA	LOCO	True	True	False	['TCGA', 'LC']	<span style="color:red">Baseline, Seq, Seq-Rev, Seq-Seq, Seq-Struct</span>	<span style="color:green">>-----</span><span style="color:goldenrod">|</span><span style="color:red">--✗--<</span>	CAGGTCTGTGATGCCCTTAGATGTCCGGG	...((..((((....))))..))	Novel	CAGGTCTG<span style="background-color:lightgreen">TGAT</span>GCCCTTAGATGTCCGGG	False	False	False	snoDB0484_binpos-104:126	False	0.38	-0.4724593	1.1015594	4.4778824	-0.12640901	snoDB0850_binpos-52:72	False	0.52	-1.4940733	2.6601434	6.9997425	12.320084	snoDB0255_binpos-24:48	False	0.46	4.6974573	-12.669158	5.733709	1.5260193	5S_binpos-25:50	False	0.39	-1.9204031	-2.3403013	-2.9411354	6.4208226	28S_binpos-3930:3960	False	0.35	3.858276	4.5759897	8.137565	7.4093103
ACTCCCGTGCTGATCAGTAGTGGG	misc-tRF__tRNA-Asp-GTC	False	0.28	0.62	Ensemble	tRNA	RN7SL1__ENST00000618786.1_binpos-210:240;RN7SL2__ENST00000490232.3_binpos-210:240;RN7SL3__ENST00000610674.1_binpos-210:240	miscRNA	LOCO	True	False	False	['LC']	<span style="color:red">Baseline, Seq, Seq-Rev, Seq-Seq, Seq-Struct</span>	<span style="color:green">>-----</span><span style="color:goldenrod">|</span><span style="color:red">----✗<</span>	ATTTATCATCGACACTTCGAACGC	...((((((((....)))).))))	Novel	ATTT<span style="background-color:lightgreen">ATCA</span>TCGACACTTCGAACGC	False	False	False	misc-tRF__tRNA-Asp-GTC	False	0.62	0.33098537	2.429923	4.462409	-0.1108281	nan__ENST00000689186.1_binpos-30:60	False	0.48	-1.6698016	2.6071563	6.9955225	12.323684	snoDB0255_binpos-24:48	False	0.62	10.2566	1.388302	6.705622	5.1616135	SNHG29__ENST00000578757.5_binpos-570:600	False	0.38	-1.9218345	-2.3576338	-2.9526665	6.410451	28S_binpos-3930:3960	False	0.38	3.856361	4.5939527	8.146034	7.406413
ACTCCCGTGCTGATCAGTAGTGGGA	misc-tRF__tRNA-Gly-GCC	False	0.3	0.52	Ensemble	tRNA	RN7SL1__ENST00000618786.1_binpos-210:240;RN7SL2__ENST00000490232.3_binpos-210:240;RN7SL3__ENST00000610674.1_binpos-210:240	miscRNA	LOCO	True	False	False	['LC']	<span style="color:red">Baseline, Seq, Seq-Rev, Seq-Seq, Seq-Struct</span>	<span style="color:green">>-----</span><span style="color:goldenrod">|</span><span style="color:red">--✗--<</span>	CAGGTCTGTGATGCCCTTAGATGTCCGGG	..(((((((((....)))).)))))	Novel	CAGGTCTG<span style="background-color:lightgreen">TGAT</span>GCCCTTAGATGTCCGGG	False	False	False	28S_binpos-1680:1710	False	0.44	3.555981	7.4878435	4.453981	-0.097739615	misc-tRF__tRNA-Gly-GCC	False	0.52	-1.728583	2.6064932	6.9946384	12.320964	snoDB0255_binpos-24:48	False	0.4	10.314313	1.5086621	6.797703	5.22754	snoDB0855_binpos-50:70	False	0.4	-1.8485538	-2.3024008	-2.9535327	6.405327	28S_binpos-3930:3960	False	0.4	3.8839655	4.5803337	8.130471	7.40388
ACTCCCGTGCTGATCAGTAGTGGGATCGCG	RNU1-1__ENST00000383925.1_binpos-28:56	False	0.3	0.5	Ensemble	snRNA	RN7SL1__ENST00000618786.1_binpos-210:240;RN7SL2__ENST00000490232.3_binpos-210:240	miscRNA	LOCO	True	False	False	['LC']	<span style="color:red">Baseline, Seq, Seq-Rev, Seq-Seq, Seq-Struct</span>	<span style="color:green">>-----</span><span style="color:goldenrod">|</span><span style="color:red">--✗--<</span>	CTCCTCTTAGCGGTGGATCACTCGGCTCGT	..(((((((((....)))).))))).....	Novel	<span style="background-color:lightgreen">CTCC</span><span style="background-color:red">TCTTAGCGGTG</span><span style="background-color:lightgreen">GATCA</span>CTCGGCTCGT	False	False	False	snoDB0255_binpos-24:48	False	0.43	5.1171107	7.870286	0.8523828	-1.1061779	RNU1-1__ENST00000383925.1_binpos-28:56	False	0.5	-2.0434506	-1.3381487	12.724204	-6.4495764	5p-tRF__tRNA-Glu-TTC	False	0.47	12.762164	8.789313	7.321825	6.225565	RNY4_binpos-75:96	False	0.47	-2.6045122	-1.1986988	-1.0726454	0.70984775	28S_binpos-4770:4800	False	0.33	7.823718	0.8335745	13.150286	0.3104591
ACTCCCTCGGGAGGGCGCGCGGG	28S_binpos-810:840	True	0.28	0.04	Ensemble	rRNA	28S_binpos-810:840	rRNA	LOCO	True	False	False	['LC']	<span style="color:green">Baseline, Seq, Seq-Rev, Seq-Seq, Seq-Struct</span>	<span style="color:green">>✓----</span><span style="color:goldenrod">|</span><span style="color:red">-----<</span>	CTCCCTCGGGAGGGCGCGCGGG	...(((.((.(....).)).)))	rRNA	<span style="background-color:lightgreen">CTCCCTCGGGAGGGCGCGCGGG</span>	False	False	False	28S_binpos-810:840	True	0.04	-2.3417823	11.770215	-8.200605	-9.616951	28S_binpos-810:840	True	0.09	-3.363579	4.4968386	11.973323	8.2479105	28S_binpos-810:840	True	0.04	3.974534	-12.526607	9.001157	1.7226862	28S_binpos-810:840	True	0.04	-4.373176	-2.3643012	-7.2125645	11.859775	28S_binpos-720:750	True	0.19	-2.3204396	5.419492	16.191435	10.392724
ACTCCCTCTCTTCTCGGTAGCT	18S_binpos-112:140	False	0.3	0.45	Ensemble	rRNA	BAZ2A__ENST00000549884.6_binpos-7170:7200	protein_coding	HICO-Novel	True	False	False	['LC']	<span style="color:red">Baseline, Seq, Seq-Rev, Seq-Seq, Seq-Struct</span>	<span style="color:green">>-----</span><span style="color:goldenrod">|</span><span style="color:red">-✗---<</span>	CTCGCTCCTCTCCTACTTGGA	.((.((.........)).))..	Novel	<span style="background-color:lightgreen">CTCG</span>CTCCTCTCCTACTTGGA	False	False	True	PAQR5__ENST00000340965.4_binpos-3810:3840	False	0.36	-3.5246363	4.909038	10.82116	7.1303916	18S_binpos-112:140	False	0.45	0.4414197	4.1391726	6.3494287	3.310357	28S_binpos-4980:5010	False	0.42	14.464325	-6.1669707	11.219665	5.2954392	DDX5__ENST00000585060.5_binpos-0:29	False	0.36	2.7093735	1.1993005	2.8074503	6.063665	3p-CCA-tRF__tRNA-Ser-GCT	False	0.35	3.5452428	4.8259716	8.541684	6.5374002
ACTCCCTGATGAACACAAAATG	snoDB0485_binpos-0:25	True	0.28	0.0	Ensemble	snoRNA	snoDB0488_binpos-0:26	snoRNA	LOCO	False	True	False	['TCGA']	<span style="color:green">Baseline, Seq, Seq-Rev, Seq-Seq, Seq-Struct</span>	<span style="color:green">>✓----</span><span style="color:goldenrod">|</span><span style="color:red">-----<</span>	ACTCCCTGATGAACACAAAATG	......................	snoRNA	<span style="background-color:lightgreen">ACTCCCTGATGAACACAAAATG</span>	False	False	False	snoDB0485_binpos-0:25	True	0.0	1.9880825	5.0225973	11.0072155	-7.762287	snoDB0488_binpos-0:26	True	0.0	0.5424832	1.3155528	5.863833	-0.48678344	VIM__ENST00000495528.1_binpos-806:832	True	0.0	3.753775	-5.181683	4.0434685	13.049603	snoDB0488_binpos-0:26	True	0.0	1.2317363	4.861699	-2.2591214	18.633547	28S_binpos-4950:4980	True	0.0	1.4858214	3.744564	6.5776663	0.975376
ACTCCCTGCAGCGGTCAGAG	28S_binpos-5040:5070	False	0.28	0.45	Ensemble	rRNA	CDKN1A__ENST00000462537.3_binpos-224:252	protein_coding	LOCO	True	False	False	['LC']	<span style="color:red">Baseline, Seq, Seq-Rev, Seq-Seq, Seq-Struct</span>	<span style="color:green">>-----</span><span style="color:goldenrod">|</span><span style="color:red">--✗--<</span>	ATCCCAGCGGTGCCTCCA	.....((((....).)))..	Novel	ATCC<span style="background-color:lightgreen">CAGCGGT</span>GCCTCCA	False	False	False	28S_binpos-5040:5070	False	0.45	-0.38952348	5.705622	0.99440414	-1.8169012	ADGRG1__ENST00000568487.1_binpos-360:390	False	0.4	-1.6797668	1.4940346	9.529221	11.235401	HPS4__ENST00000699245.1_binpos-756:784	False	0.45	3.1389096	7.569766	8.139638	1.9321812	H2AC18__ENST00000369159.3_binpos-0:30	False	0.4	-3.848361	-1.9427109	-1.7053514	0.39547312	OSER1__ENST00000255174.3_binpos-29:58	False	0.36	3.5462172	6.133846	6.147243	6.053067
ACTCCCTGCAGCGGTCAGAGG	NR5A1__ENST00000373588.9_binpos-812:841	False	0.28	0.52	Ensemble	protein_coding	CDKN1A__ENST00000462537.3_binpos-224:252	protein_coding	LOCO	True	False	False	['LC']	<span style="color:red">Baseline, Seq, Seq-Rev, Seq-Seq, Seq-Struct</span>	<span style="color:green">>-----</span><span style="color:goldenrod">|</span><span style="color:red">---✗-<</span>	CGGCTACCCAGAGCCCTTCTCTGGAGGGC	...((((((....).))).))	Novel	CGGCTACC<span style="background-color:lightgreen">CAGAG</span>CCCTTCTCTGGAGGGC	False	False	False	NR5A1__ENST00000373588.9_binpos-812:841	False	0.52	-0.30787033	5.903494	1.0669326	-1.8401028	CTNNB1__ENST00000488914.2_binpos-0:28	False	0.38	-1.6873142	1.4927334	9.527936	11.242114	28S_binpos-1530:1560	False	0.48	-2.041511	-4.7330236	7.756732	2.8483846	H2AC18__ENST00000369159.3_binpos-0:30	False	0.33	-3.3768616	-1.8364391	-1.7081217	0.38554075	28S_binpos-3480:3510	False	0.36	3.5309713	6.1950364	6.210206	6.054519
ACTCCCTGCAGCGGTCAGAGGA	H2AC18__ENST00000369159.3_binpos-0:30	False	0.28	0.5	Ensemble	protein_coding	CDKN1A__ENST00000462537.3_binpos-224:252;KCNA1__ENST00000382545.5_binpos-270:297;SYNDIG1__ENST00000376862.4_binpos-420:450	protein_coding	LOCO	True	False	False	['LC']	<span style="color:red">Baseline, Seq, Seq-Rev, Seq-Seq, Seq-Struct</span>	<span style="color:green">>-----</span><span style="color:goldenrod">|</span><span style="color:red">--✗--<</span>	CGCGACCTCAGAGCAGACGTGG	..(((((((....).))).)))	Novel	CGCGACC<span style="background-color:lightgreen">TCAGAG</span>CAGACGTGG	False	False	False	RNY1_binpos-90:113	False	0.41	-0.33923882	5.729337	0.981018	-1.781105	CTNNB1__ENST00000488914.2_binpos-0:28	False	0.46	-1.7129548	1.4831675	9.5281515	11.2316675	28S_binpos-4590:4620	False	0.45	4.8639483	-12.195042	1.7746437	2.8325224	H2AC18__ENST00000369159.3_binpos-0:30	False	0.5	2.4920962	-1.5731835	-1.7189804	0.3740513	OSER1__ENST00000255174.3_binpos-29:58	False	0.39	3.5406232	6.196285	6.166528	6.042125
ACTCCCTGCAGCGGTCAGAGGAT	snoDB0855_binpos-50:70	False	0.28	0.61	Ensemble	snoRNA	CDKN1A__ENST00000462537.3_binpos-224:252	protein_coding	LOCO	True	False	False	['LC']	<span style="color:red">Baseline, Seq, Seq-Rev, Seq-Seq, Seq-Struct</span>	<span style="color:green">>-----</span><span style="color:goldenrod">|</span><span style="color:red">----✗<</span>	GAAGCAGATGATGAGACT	..(((((((....).))).))).	Novel	GAA<span style="background-color:lightgreen">GCAG</span>ATGATGAGACT	False	False	False	snoDB0855_binpos-50:70	False	0.61	-2.8651702	-0.025983388	0.80335456	-1.7369635	misc-tRF__tRNA-Gln-CTG	False	0.43	-1.4054841	0.76088387	9.526732	11.225199	misc-tRF__tRNA-Gly-GCC	False	0.39	15.223574	-5.9967933	5.434778	4.992539	28S_binpos-3930:3960	False	0.52	2.5051236	-1.6810169	-1.7227441	0.39035445	OSER1__ENST00000255174.3_binpos-29:58	False	0.36	3.531891	6.216606	6.1813126	6.059939
ACTCCCTGCCTCTCACTCCAGA	ADGRG1__ENST00000568487.1_binpos-360:390	False	0.29	0.42	Ensemble	protein_coding		protein_coding	LOCO	True	False	False	['LC']	<span style="color:red">Baseline, Seq, Seq-Rev, Seq-Seq, Seq-Struct</span>	<span style="color:green">>-----</span><span style="color:goldenrod">|</span><span style="color:red">-✗---<</span>	GCCTCCCACGCTCTCCAGCTCACT	......................	Novel	GC<span style="background-color:lightgreen">CTCCC</span><span style="background-color:red">ACGCTCTCCAG</span><span style="background-color:lightgreen">CTCACT</span>	False	False	False	miR-1224-3p	False	0.4	1.8545654	0.2902045	1.2516992	-2.3843176	ADGRG1__ENST00000568487.1_binpos-360:390	False	0.33	1.5203317	2.8626137	8.409446	0.99876356	ADGRG1__ENST00000568487.1_binpos-360:390	False	0.42	3.6533298	-5.392865	3.513997	12.946407	MT-ND4__ENST00000361381.2_binpos-540:570	False	0.36	2.4724731	1.7026738	1.7180301	5.148452	ADGRG1__ENST00000568487.1_binpos-360:390	False	0.36	2.0183237	6.1067147	9.386235	5.5825405
ACTCCCTTCCTGCCCTGGCT	GALK2__ENST00000561074.5_binpos-116:145	False	0.29	0.43	Ensemble	protein_coding	mir-4685	miRNA	LOCO	True	False	False	['LC']	<span style="color:red">Baseline, Seq, Seq-Rev, Seq-Seq, Seq-Struct</span>	<span style="color:green">>-----</span><span style="color:goldenrod">|</span><span style="color:red">-✗---<</span>	CTCCCTTGCTTGGGACTCTGG	........((......))..	Novel	<span style="background-color:lightgreen">CTCCCTT</span><span style="background-color:red">GCTTGGGACT</span><span style="background-color:lightgreen">CTGG</span>	False	False	False	GALK2__ENST00000561074.5_binpos-116:145	False	0.36	-0.20913847	5.27192	0.44372717	-3.2914286	UCP3__ENST00000544614.1_binpos-145:174	False	0.42	1.4402119	3.8646264	8.435549	2.721693	GALK2__ENST00000561074.5_binpos-116:145	False	0.43	3.2052698	7.2106404	6.793624	0.9572701	miR-328-3p	False	0.36	1.1062474	1.9727026	2.4328074	6.4495373	28S_binpos-3450:3480	False	0.36	3.0424101	5.567588	8.119511	7.029533
ACTCCCTTTGTTTTGATGATG	snoDB0475_binpos-60:87	True	0.29	0.13	Ensemble	snoRNA	mir-136	miRNA	LOCO	False	True	False	['TCGA']	<span style="color:green">Baseline, Seq-Rev, Seq-Struct</span>	<span style="color:green">>--✓--</span><span style="color:goldenrod">|</span><span style="color:red">-----<</span>	ACTCCATTTGTTTTGATGATGGA	.....................	snoRNA	<span style="background-color:lightgreen">ACTCC</span><span style="background-color:red">A</span><span style="background-color:lightgreen">TTTGTTTTGATGATG</span>GA	False	False	False	snoDB0475_binpos-60:87	False	0.48	1.7242677	2.4980366	3.900805	-4.4617763	miR-136-5p	False	0.5	2.9056764	2.768457	20.723797	1.7290416	snoDB0475_binpos-60:87	True	0.13	6.9397755	-6.0342746	5.242445	10.452817	miR-136-5p	True	0.13	2.9636474	3.3416693	12.709424	-0.28970745	miR-136-5p	True	0.13	-0.1677661	6.1396484	10.816323	7.937473
ACTCCCTTTGTTTTGATGATGG	snoDB0475_binpos-60:87	True	0.28	0.09	Ensemble	snoRNA	mir-136	miRNA	LOCO	False	True	False	['TCGA']	<span style="color:green">Baseline, Seq, Seq-Rev, Seq-Seq, Seq-Struct</span>	<span style="color:green">>-✓---</span><span style="color:goldenrod">|</span><span style="color:red">-----<</span>	ACTCCATTTGTTTTGATGATGGA	......................	snoRNA	<span style="background-color:lightgreen">ACTCC</span><span style="background-color:red">A</span><span style="background-color:lightgreen">TTTGTTTTGATGATGG</span>A	False	False	False	snoDB0475_binpos-60:87	True	0.09	-0.41397992	0.12471309	3.9309578	-4.4641213	miR-136-5p	True	0.09	2.8694785	2.6670692	20.72734	1.7264057	snoDB0475_binpos-60:87	True	0.09	2.515915	-5.296361	4.191728	12.94522	miR-136-5p	True	0.09	3.4687164	1.0953379	12.6903515	-0.28764552	miR-136-5p	True	0.09	-0.16261147	6.1367087	10.845838	7.97127
ACTCCGACGATCTGGTCAA	18S_binpos-1036:1064	False	0.3	0.52	Ensemble	rRNA		lncRNA;protein_coding	LOCO	False	True	False	['TCGA']	<span style="color:red">Baseline, Seq, Seq-Rev, Seq-Seq, Seq-Struct</span>	<span style="color:green">>-----</span><span style="color:goldenrod">|</span><span style="color:red">--✗--<</span>	TACCGTCATCCTCGTCGAACTGAGGTC	.....(((......)))..	Novel	TACCGTCATCCTCGTCGA<span style="background-color:lightgreen">ACT</span><span style="background-color:red">GAGGTC</span><span style="background-color:lightgreen"></span>	False	False	False	28S_binpos-0:30	False	0.47	0.21701941	6.3109727	0.07801383	3.9540787	18S_binpos-1036:1064	False	0.52	-1.036569	0.82853323	10.688181	-2.0343344	MT-ATP6__ENST00000361899.2_binpos-90:120	False	0.46	1.8099436	6.838627	6.317872	1.5192354	12S_binpos-60:90	False	0.37	-1.9368559	-0.6192024	2.74261	-2.4698818	ARHGDIA__ENST00000583791.1_binpos-180:210	False	0.32	9.97265	7.9469543	9.679785	0.46104738
ACTCCGCGTGGCGTCGGTCGTGG	miR-1307-3p	True	0.28	0.09	Ensemble	miRNA	mir-1307	miRNA	LOCO	False	True	False	['TCGA']	<span style="color:green">Baseline, Seq, Seq-Rev, Seq-Seq, Seq-Struct</span>	<span style="color:green">>-✓---</span><span style="color:goldenrod">|</span><span style="color:red">-----<</span>	ACTCGGCGTGGCGTCGGTCGTG	...(((((..((....)))))))	miRNA	<span style="background-color:lightgreen">ACTC</span><span style="background-color:red">G</span><span style="background-color:lightgreen">GCGTGGCGTCGGTCGTG</span>	False	False	False	miR-1307-3p	True	0.09	-2.817381	0.13369615	-3.824545	-9.873529	miR-1307-3p	True	0.09	3.4707322	-1.1028428	6.307174	-3.793255	miR-1307-3p	True	0.09	4.74673	-12.668717	10.157474	5.68301	miR-1307-3p	True	0.09	-3.4774427	-6.6578393	-2.240903	-6.815154	3p-CCA-tRF__tRNA-Ser-GCT	True	0.04	-6.9537807	3.4034219	17.21047	16.04263
ACTCCGCGTGGCGTCGGTCGTGGA	miR-1307-3p	True	0.28	0.12	Ensemble	miRNA	mir-1307	miRNA	LOCO	False	True	False	['TCGA']	<span style="color:green">Baseline, Seq, Seq-Rev, Seq-Seq, Seq-Struct</span>	<span style="color:green">>--✓--</span><span style="color:goldenrod">|</span><span style="color:red">-----<</span>	ACTCGGCGTGGCGTCGGTCGTG	..((((((..((....))))))))	miRNA	<span style="background-color:lightgreen">ACTC</span><span style="background-color:red">G</span><span style="background-color:lightgreen">GCGTGGCGTCGGTCGTG</span>	False	False	False	miR-1307-3p	True	0.12	-2.585612	2.058672	-3.826447	-9.882628	miR-1307-3p	True	0.12	3.479091	-1.098515	6.319368	-3.8065264	miR-1307-3p	True	0.12	10.212193	1.2193778	10.15381	5.6823335	miR-1307-3p	True	0.12	-3.441669	-6.6177506	-2.2409835	-6.818005	3p-CCA-tRF__tRNA-Ser-GCT	True	0.08	-6.982911	3.3809714	17.20881	16.039047
ACTCCGCTAACCCAGGTCCG	28S_binpos-1320:1350	False	0.29	0.54	Ensemble	rRNA	BORCS8__ENST00000488252.6_binpos-690:720	protein_coding	LOCO	True	False	False	['LC']	<span style="color:red">Baseline, Seq, Seq-Rev, Seq-Seq, Seq-Struct</span>	<span style="color:green">>-----</span><span style="color:goldenrod">|</span><span style="color:red">---✗-<</span>	GTACCTCCAGGAACGGTGCACCCCCT	....................	Novel	GTACCT<span style="background-color:lightgreen">CCAGG</span>AACGGTGCACCCCCT	False	False	False	28S_binpos-4920:4950	False	0.5	-3.9547932	6.2426496	-2.3906083	-1.0474962	28S_binpos-1290:1320	False	0.41	0.64064336	2.8562799	7.1201715	1.2158759	28S_binpos-1320:1350	False	0.54	7.7824674	13.036948	7.670455	10.429295	nan__ENST00000689186.1_binpos-30:60	False	0.52	-1.7770038	-2.6998594	-0.4754155	5.5116806	snoDB0437_binpos-60:90	False	0.35	14.867784	-0.84383935	6.818281	6.1871905
ACTCCGCTCGGCTCACCATG	misc-tRF__MT-TE	False	0.29	0.45	Ensemble	tRNA		protein_coding	HICO-Novel	True	False	False	['LC']	<span style="color:red">Baseline, Seq, Seq-Rev, Seq-Seq, Seq-Struct</span>	<span style="color:green">>-----</span><span style="color:goldenrod">|</span><span style="color:red">-✗---<</span>	TCCGCGGCACCTCCACCA	.........((....))...	Novel	<span style="background-color:lightgreen">TCCGC</span><span style="background-color:red">GGCACCTC</span><span style="background-color:lightgreen">CACCA</span>	False	False	True	MT-ND1__ENST00000361390.2_binpos-360:390	False	0.35	-1.1765184	3.9227476	8.580303	-1.1529769	CHD1-DT__ENST00000692082.2_binpos-30:60	False	0.4	1.054716	2.8844945	9.21852	2.7665453	misc-tRF__MT-TE	False	0.45	2.9385526	6.734397	7.442128	1.2053393	MT-ND4__ENST00000361381.2_binpos-420:450	False	0.4	-0.8966861	-3.2395225	2.242506	5.180858	snoDB0901_binpos-69:91	False	0.4	4.5772324	10.888865	7.1007285	5.6925898
ACTCCGGATGTGCTGACC	RNU1-1__ENST00000383925.1_binpos-56:84	True	0.28	0.05	Ensemble	snRNA	RNU1-1__ENST00000383925.1_binpos-56:84	snRNA	HICO-Familiar	True	False	False	['LC']	<span style="color:green">Baseline, Seq, Seq-Rev, Seq-Seq, Seq-Struct</span>	<span style="color:green">>✓----</span><span style="color:goldenrod">|</span><span style="color:red">-----<</span>	CACTCCGGATGTGCTGACC	....(((.....)))...	snRNA	C<span style="background-color:lightgreen">ACTCCGGATGTGCTGACC</span>	False	False	True	RNU1-1__ENST00000383925.1_binpos-56:84	True	0.05	7.701059	7.198885	-0.91675997	-2.3093228	RNU1-1__ENST00000383925.1_binpos-56:84	True	0.14	-0.6082101	5.5737233	21.757187	2.5192807	RNU1-1__ENST00000383925.1_binpos-56:84	True	0.1	11.579358	-0.8901758	11.160454	0.13962384	RNU1-1__ENST00000383925.1_binpos-56:84	True	0.05	-4.2043276	-4.1440983	-13.118891	11.57571	RNU1-1__ENST00000383925.1_binpos-56:84	True	0.18	-3.2505767	-6.48642	10.501936	-0.21180788
ACTCCGGATGTGCTGACCC	RNU1-1__ENST00000383925.1_binpos-56:84	True	0.28	0.05	Ensemble	snRNA	RNU1-1__ENST00000383925.1_binpos-56:84	snRNA	HICO-Familiar	True	False	False	['LC']	<span style="color:green">Baseline, Seq, Seq-Rev, Seq-Seq, Seq-Struct</span>	<span style="color:green">>✓----</span><span style="color:goldenrod">|</span><span style="color:red">-----<</span>	CACTCCGGATGTGCTGACCC	....(((.....)))....	snRNA	C<span style="background-color:lightgreen">ACTCCGGATGTGCTGACCC</span>	False	False	True	RNU1-1__ENST00000383925.1_binpos-56:84	True	0.05	7.6872406	7.1293387	-0.9069851	-2.3037553	RNU1-1__ENST00000383925.1_binpos-56:84	True	0.1	-0.6036373	5.56437	21.758734	2.5213504	RNU1-1__ENST00000383925.1_binpos-56:84	True	0.05	11.577747	-0.8954658	11.183286	0.13639265	RNU1-1__ENST00000383925.1_binpos-56:84	True	0.05	-4.1927996	-4.1486697	-13.116908	11.57737	RNU1-1__ENST00000383925.1_binpos-56:84	True	0.14	-3.2508006	-6.486523	10.506465	-0.214802
ACTCCGGATGTGCTGACCCC	RNU1-1__ENST00000383925.1_binpos-56:84	True	0.28	0.05	Ensemble	snRNA	RNU1-1__ENST00000383925.1_binpos-56:84	snRNA	HICO-Familiar	True	False	False	['LC']	<span style="color:green">Baseline, Seq, Seq-Rev, Seq-Seq, Seq-Struct</span>	<span style="color:green">>✓----</span><span style="color:goldenrod">|</span><span style="color:red">-----<</span>	CTCCGGATGTGCTGACCCC	....(((.....))).....	snRNA	<span style="background-color:lightgreen">CTCCGGATGTGCTGACCCC</span>	False	False	True	RNU1-1__ENST00000383925.1_binpos-56:84	True	0.05	7.6929173	7.1342854	-0.9021704	-2.2970562	RNU1-1__ENST00000383925.1_binpos-56:84	True	0.09	-0.6128343	5.5652037	21.75862	2.5222228	RNU1-1__ENST00000383925.1_binpos-56:84	True	0.09	11.592729	-0.9192701	11.179988	0.1324484	RNU1-1__ENST00000383925.1_binpos-56:84	True	0.09	-4.194838	-4.154844	-13.123574	11.585265	RNU1-1__ENST00000383925.1_binpos-56:84	True	0.09	-3.2507305	-6.4869146	10.50759	-0.21167664
ACTCCGGATGTGCTGACCCCT	RNU1-1__ENST00000383925.1_binpos-56:84	True	0.28	0.05	Ensemble	snRNA	RNU1-1__ENST00000383925.1_binpos-56:84	snRNA	HICO-Familiar	True	False	False	['LC']	<span style="color:green">Baseline, Seq, Seq-Rev, Seq-Seq, Seq-Struct</span>	<span style="color:green">>✓----</span><span style="color:goldenrod">|</span><span style="color:red">-----<</span>	ACTCCGGATGTGCTGACCCCTG	....(((.....)))......	snRNA	<span style="background-color:lightgreen">ACTCCGGATGTGCTGACCCCT</span>G	False	False	True	RNU1-1__ENST00000383925.1_binpos-56:84	True	0.05	7.696555	7.1277175	-0.8943608	-2.2969396	RNU1-1__ENST00000383925.1_binpos-56:84	True	0.05	-0.61928654	5.5151696	21.758375	2.520299	RNU1-1__ENST00000383925.1_binpos-56:84	True	0.05	11.742412	-1.2118936	11.174871	0.12691885	RNU1-1__ENST00000383925.1_binpos-56:84	True	0.05	-4.1889443	-4.166594	-13.127474	11.592401	RNU1-1__ENST00000383925.1_binpos-56:84	True	0.05	-3.2515764	-6.4872637	10.5066805	-0.21751446
ACTCCGGATGTGCTGACCCCTA	RNU1-1__ENST00000383925.1_binpos-56:84	True	0.28	0.05	Ensemble	snRNA	RNU1-1__ENST00000383925.1_binpos-56:84	snRNA	LOCO	True	False	False	['LC']	<span style="color:green">Baseline, Seq, Seq-Rev, Seq-Seq, Seq-Struct</span>	<span style="color:green">>✓----</span><span style="color:goldenrod">|</span><span style="color:red">-----<</span>	ACTCCGGATGTGCTGACCCCTG	....(((.....))).......	snRNA	<span style="background-color:lightgreen">ACTCCGGATGTGCTGACCCCT</span>G	False	False	False	RNU1-1__ENST00000383925.1_binpos-56:84	True	0.05	-3.7793603	2.3454428	-0.89366114	-2.3052232	RNU1-1__ENST00000383925.1_binpos-56:84	True	0.05	-0.6575621	5.487004	21.757296	2.5210633	RNU1-1__ENST00000383925.1_binpos-56:84	True	0.05	16.1033	-5.990767	11.150671	0.12077086	RNU1-1__ENST00000383925.1_binpos-56:84	True	0.05	-4.191236	-3.8199248	-13.129167	11.591636	GRINA__ENST00000525513.1_binpos-350:375	True	0.05	-3.252631	-6.4884787	10.5065	-0.215202
ACTCCGGATGTGCTGACCCCTG	RNU1-1__ENST00000383925.1_binpos-56:84	True	0.28	0.0	Ensemble	snRNA	RNU1-1__ENST00000383925.1_binpos-56:84	snRNA	HICO-Familiar	True	True	False	['TCGA', 'LC']	<span style="color:green">Baseline, Seq, Seq-Rev, Seq-Seq, Seq-Struct</span>	<span style="color:green">>✓----</span><span style="color:goldenrod">|</span><span style="color:red">-----<</span>	ACTCCGGATGTGCTGACCCCTG	....(((..((....))..)))	snRNA	<span style="background-color:lightgreen">ACTCCGGATGTGCTGACCCCTG</span>	False	False	True	RNU1-1__ENST00000383925.1_binpos-56:84	True	0.0	7.711061	7.034507	-0.87218815	-2.282526	RNU1-1__ENST00000383925.1_binpos-56:84	True	0.0	-0.61942554	5.5403376	21.757994	2.520891	RNU1-1__ENST00000383925.1_binpos-56:84	True	0.0	11.705827	-1.3752905	1.4271815	2.390473	RNU1-1__ENST00000383925.1_binpos-56:84	True	0.0	-2.649934	-7.306241	-13.126788	11.588466	RNU1-1__ENST00000383925.1_binpos-56:84	True	0.0	-3.2520807	-6.488078	10.507494	-0.2133523
ACTCCGGATGTGCTGACCCCTGA	RNU1-1__ENST00000383925.1_binpos-56:84	True	0.28	0.04	Ensemble	snRNA	RNU1-1__ENST00000383925.1_binpos-56:84	snRNA	LOCO	True	False	False	['LC']	<span style="color:green">Baseline, Seq, Seq-Rev, Seq-Seq, Seq-Struct</span>	<span style="color:green">>✓----</span><span style="color:goldenrod">|</span><span style="color:red">-----<</span>	ACTCCGGATGTGCTGACCCCTG	....(((..((....))..))).	snRNA	<span style="background-color:lightgreen">ACTCCGGATGTGCTGACCCCTG</span>	False	False	False	RNU1-1__ENST00000383925.1_binpos-56:84	True	0.04	7.695559	7.001094	-0.8829865	-2.299811	RNU1-1__ENST00000383925.1_binpos-56:84	True	0.04	-0.6174024	5.549687	21.758997	2.5219762	RNU1-1__ENST00000383925.1_binpos-56:84	True	0.04	11.749298	-1.4446884	2.8140116	1.8381591	RNU1-1__ENST00000383925.1_binpos-56:84	True	0.04	-2.6455522	-7.319393	-13.130076	11.591818	RNU1-1__ENST00000383925.1_binpos-56:84	True	0.04	-3.252065	-6.4879355	10.504407	-0.2098333
ACTCCGGATGTGCTGACCCCTGC	RNU1-1__ENST00000383925.1_binpos-56:84	True	0.3	0.0	Ensemble	snRNA	RNU1-1__ENST00000383925.1_binpos-56:84	snRNA	HICO-Familiar	True	False	False	['LC']	<span style="color:green">Baseline, Seq, Seq-Rev, Seq-Seq, Seq-Struct</span>	<span style="color:green">>✓----</span><span style="color:goldenrod">|</span><span style="color:red">-----<</span>	ACTCCGGATGTGCTGACCCCTGC	....(((..((....))..))).	snRNA	<span style="background-color:lightgreen">ACTCCGGATGTGCTGACCCCTGC</span>	False	False	True	RNU1-1__ENST00000383925.1_binpos-56:84	True	0.04	7.69045	7.0019565	-0.8332594	-2.3015351	RNU1-1__ENST00000383925.1_binpos-56:84	True	0.0	-0.63503546	5.5659776	21.758179	2.521918	RNU1-1__ENST00000383925.1_binpos-56:84	True	0.0	11.747898	-1.4421723	2.8302648	1.8314723	RNU1-1__ENST00000383925.1_binpos-56:84	True	0.0	-2.6475976	-7.302464	-13.129467	11.592167	RNU1-1__ENST00000383925.1_binpos-56:84	True	0.04	-3.2526731	-6.488756	10.512005	-0.21020912
ACTCCGGATGTGCTGACCCCTGCA	RNU1-1__ENST00000383925.1_binpos-56:84	True	0.3	0.04	Ensemble	snRNA	RNU1-1__ENST00000383925.1_binpos-56:84	snRNA	LOCO	True	False	False	['LC']	<span style="color:green">Baseline, Seq, Seq-Rev, Seq-Seq, Seq-Struct</span>	<span style="color:green">>✓----</span><span style="color:goldenrod">|</span><span style="color:red">-----<</span>	ACTCCGGATGTGCTGACCCCTGC	..........(((........)))	snRNA	<span style="background-color:lightgreen">ACTCCGGATGTGCTGACCCCTGC</span>	False	False	False	RNU1-1__ENST00000383925.1_binpos-56:84	True	0.08	7.2802925	6.9639487	-0.8281851	-2.285725	RNU1-1__ENST00000383925.1_binpos-56:84	True	0.04	-0.6444754	5.448171	21.758068	2.5234122	RNU1-1__ENST00000383925.1_binpos-56:84	True	0.04	11.269617	3.0143077	11.208697	0.11568466	RNU1-1__ENST00000383925.1_binpos-56:84	True	0.04	-2.6000826	-7.1768475	-13.128318	11.591558	DNAJC5__ENST00000703637.1_binpos-620:640	True	0.08	-3.252707	-6.4887896	10.508884	-0.21625689
ACTCCGGATGTGCTGACCCCTGCG	RNU1-1__ENST00000383925.1_binpos-56:84	True	0.3	0.04	Ensemble	snRNA	RNU1-1__ENST00000383925.1_binpos-56:84	snRNA	HICO-Familiar	True	False	False	['LC']	<span style="color:green">Baseline, Seq, Seq-Rev, Seq-Seq, Seq-Struct</span>	<span style="color:green">>✓----</span><span style="color:goldenrod">|</span><span style="color:red">-----<</span>	ACTCCGGATGTGCTGACCCCTGC	...........((........)).	snRNA	<span style="background-color:lightgreen">ACTCCGGATGTGCTGACCCCTGC</span>	False	False	True	RNU1-1__ENST00000383925.1_binpos-56:84	True	0.08	7.6996627	7.002937	-0.8732035	-2.3070226	RNU1-1__ENST00000383925.1_binpos-56:84	True	0.04	-0.6172464	5.528282	21.762024	2.5243871	RNU1-1__ENST00000383925.1_binpos-56:84	True	0.04	11.74875	-1.236228	11.228178	0.12639761	RNU1-1__ENST00000383925.1_binpos-56:84	True	0.04	-2.6491816	-7.303388	-13.129283	11.591465	RNU1-1__ENST00000383925.1_binpos-56:84	True	0.08	-3.254184	-6.490806	10.510474	-0.22088031
ACTCCGGATGTGCTGACCCCTGCGA	RNU1-1__ENST00000383925.1_binpos-56:84	True	0.29	0.04	Ensemble	snRNA	RNU1-1__ENST00000383925.1_binpos-56:84	snRNA	HICO-Familiar	True	False	False	['LC']	<span style="color:green">Baseline, Seq, Seq-Rev, Seq-Seq, Seq-Struct</span>	<span style="color:green">>✓----</span><span style="color:goldenrod">|</span><span style="color:red">-----<</span>	CACTCCGGATGTGCTGACCCCTGCGA	..(((((..((....))..))).))	snRNA	C<span style="background-color:lightgreen">ACTCCGGATGTGCTGACCCCTGCGA</span>	False	False	True	RNU1-1__ENST00000383925.1_binpos-56:84	True	0.08	7.688136	7.0083146	-0.8937962	-2.3152008	RNU1-1__ENST00000383925.1_binpos-56:84	True	0.08	-0.63478965	5.4734735	21.758617	2.5327675	RNU1-1__ENST00000383925.1_binpos-56:84	True	0.04	11.755119	-1.2045871	7.40686	5.5791583	RNU1-1__ENST00000383925.1_binpos-56:84	True	0.04	-2.6447592	-7.3152995	-13.127769	11.589449	RNU1-1__ENST00000383925.1_binpos-56:84	True	0.07	-3.2619011	-6.498785	10.498443	-0.22003138
ACTCCGGATGTGCTGACCCCTGCGAT	RNU1-1__ENST00000383925.1_binpos-56:84	True	0.28	0.07	Ensemble	snRNA	RNU1-1__ENST00000383925.1_binpos-56:84	snRNA	HICO-Familiar	True	False	False	['LC']	<span style="color:green">Baseline, Seq, Seq-Rev, Seq-Seq, Seq-Struct</span>	<span style="color:green">>-✓---</span><span style="color:goldenrod">|</span><span style="color:red">-----<</span>	GCACTCCGGATGTGCTGACCCCTGCGAT	..(((((..((....))..))).)).	snRNA	GC<span style="background-color:lightgreen">ACTCCGGATGTGCTGACCCCTGCGAT</span>	False	False	True	RNU1-1__ENST00000383925.1_binpos-56:84	True	0.1	7.685947	7.0118785	-0.861895	-2.342	RNU1-1__ENST00000383925.1_binpos-84:112	True	0.12	-0.6375494	5.4479876	21.754278	2.539922	RNU1-1__ENST00000383925.1_binpos-56:84	True	0.08	15.852953	7.8653207	7.3862534	5.541639	RNU1-1__ENST00000383925.1_binpos-56:84	True	0.07	-2.6446722	-7.3084683	-13.127598	11.587356	RNU1-1__ENST00000383925.1_binpos-56:84	True	0.04	-3.2562857	-6.4920716	10.507629	-0.22168131
ACTCCGGATGTGCTGACCCCTGCGT	RNU1-1__ENST00000383925.1_binpos-56:84	True	0.3	0.08	Ensemble	snRNA	RNU1-1__ENST00000383925.1_binpos-56:84	snRNA	LOCO	True	False	False	['LC']	<span style="color:green">Baseline, Seq, Seq-Rev, Seq-Seq, Seq-Struct</span>	<span style="color:green">>-✓---</span><span style="color:goldenrod">|</span><span style="color:red">-----<</span>	ACTCCGGATGTGCTGACCCCTGC	...........((........))..	snRNA	<span style="background-color:lightgreen">ACTCCGGATGTGCTGACCCCTGC</span>	False	False	False	RNU1-1__ENST00000383925.1_binpos-56:84	True	0.12	7.6916637	6.997185	-0.87771964	-2.3208616	RNU1-1__ENST00000383925.1_binpos-56:84	True	0.08	-0.63366735	5.5133142	21.75902	2.524256	RNU1-1__ENST00000383925.1_binpos-56:84	True	0.08	11.735855	3.5867155	11.2056675	0.123127185	RNU1-1__ENST00000383925.1_binpos-56:84	True	0.08	-2.6482046	-7.3047566	-13.13107	11.591423	nan__ENST00000689186.1_binpos-30:60	True	0.07	-3.2551568	-6.491661	10.515939	-0.23302208
ACTCCGGATGTGCTGACCCCTGCT	RNU1-1__ENST00000383925.1_binpos-56:84	True	0.3	0.04	Ensemble	snRNA	RNU1-1__ENST00000383925.1_binpos-56:84	snRNA	LOCO	True	False	False	['LC']	<span style="color:green">Baseline, Seq, Seq-Rev, Seq-Seq, Seq-Struct</span>	<span style="color:green">>✓----</span><span style="color:goldenrod">|</span><span style="color:red">-----<</span>	ACTCCGGATGTGCTGACCCCTGC	....(((..((....))..)))..	snRNA	<span style="background-color:lightgreen">ACTCCGGATGTGCTGACCCCTGC</span>	False	False	False	RNU1-1__ENST00000383925.1_binpos-56:84	True	0.08	7.6597843	6.9873476	-0.8203809	-2.3138828	RNU1-1__ENST00000383925.1_binpos-56:84	True	0.04	-0.63075763	5.539263	21.757338	2.5233042	RNU1-1__ENST00000383925.1_binpos-56:84	True	0.04	11.748594	-1.2469456	8.978122	-3.684057	RNU1-1__ENST00000383925.1_binpos-56:84	True	0.04	-2.648732	-7.30863	-13.135514	11.596428	GRINA__ENST00000525513.1_binpos-350:375	True	0.08	-3.254687	-6.4910407	10.501059	-0.21242139
ACTCCGGATGTGCTGACCCCTGT	RNU1-1__ENST00000383925.1_binpos-56:84	True	0.28	0.04	Ensemble	snRNA	PVT1__ENST00000654091.1_binpos-1170:1200;PVT1__ENST00000658840.1_binpos-1590:1620;RNU1-1__ENST00000383925.1_binpos-56:84	lncRNA;snRNA	LOCO	True	False	False	['LC']	<span style="color:green">Baseline, Seq, Seq-Rev, Seq-Seq, Seq-Struct</span>	<span style="color:green">>✓----</span><span style="color:goldenrod">|</span><span style="color:red">-----<</span>	ACTCCGGATGTGCTGACCCCTG	....(((..((....))..))).	snRNA	<span style="background-color:lightgreen">ACTCCGGATGTGCTGACCCCTG</span>	False	False	False	RNU1-1__ENST00000383925.1_binpos-56:84	True	0.04	7.716249	6.9960394	-0.88761973	-2.294184	RNU1-1__ENST00000383925.1_binpos-56:84	True	0.04	-0.5984244	5.562827	21.767118	2.5195842	RNU1-1__ENST00000383925.1_binpos-56:84	True	0.04	11.747564	-1.4460436	2.845893	1.8650439	RNU1-1__ENST00000383925.1_binpos-56:84	True	0.04	-2.6460655	-7.309514	-13.126945	11.588442	snoDB0071_binpos-54:74	True	0.04	-3.252371	-6.4887714	10.508077	-0.21706161
ACTCCGGATGTGCTGACCCCTT	RNU1-1__ENST00000383925.1_binpos-56:84	True	0.28	0.05	Ensemble	snRNA	RNU1-1__ENST00000383925.1_binpos-56:84;ZNF354B__ENST00000322434.8_binpos-2548:2576	protein_coding;snRNA	LOCO	True	False	False	['LC']	<span style="color:green">Baseline, Seq, Seq-Rev, Seq-Seq, Seq-Struct</span>	<span style="color:green">>✓----</span><span style="color:goldenrod">|</span><span style="color:red">-----<</span>	ACTCCGGATGTGCTGACCCCTG	....(((.....))).......	snRNA	<span style="background-color:lightgreen">ACTCCGGATGTGCTGACCCCT</span>G	False	False	False	RNU1-1__ENST00000383925.1_binpos-56:84	True	0.05	7.622118	6.985812	-0.89735013	-2.3119128	RNU1-1__ENST00000383925.1_binpos-56:84	True	0.05	-0.613608	5.547088	21.757488	2.5201516	RNU1-1__ENST00000383925.1_binpos-56:84	True	0.05	11.728598	-1.4289603	11.1743765	0.12151071	RNU1-1__ENST00000383925.1_binpos-56:84	True	0.05	5.583631	-0.76442355	-13.128373	11.588832	RNU1-1__ENST00000383925.1_binpos-56:84	True	0.05	-3.2527337	-6.4888773	10.503608	-0.22559765
ACTCCGGATGTGCTGACCCCTTT	RNU1-1__ENST00000383925.1_binpos-84:112	True	0.3	0.09	Ensemble	snRNA	PVT1__ENST00000654091.1_binpos-1170:1200;PVT1__ENST00000658840.1_binpos-1590:1620;RNU1-1__ENST00000383925.1_binpos-56:84;ZNF354B__ENST00000322434.8_binpos-2548:2576	lncRNA;protein_coding;snRNA	LOCO	True	False	False	['LC']	<span style="color:green">Baseline, Seq, Seq-Rev, Seq-Seq, Seq-Struct</span>	<span style="color:green">>-✓---</span><span style="color:goldenrod">|</span><span style="color:red">-----<</span>	ACTCCGGATGTGCTGACCCCTG	....(((.....)))........	snRNA	<span style="background-color:lightgreen">ACTCCGGATGTGCTGACCCCT</span>G	False	False	False	RNU1-1__ENST00000383925.1_binpos-56:84	True	0.13	7.515172	6.9581523	-0.824157	-2.3707786	RNU1-1__ENST00000383925.1_binpos-84:112	True	0.09	-7.9213305	2.312604	21.75301	2.5223777	RNU1-1__ENST00000383925.1_binpos-56:84	True	0.09	11.712422	-1.3692768	11.175016	0.11918062	NTPCR__ENST00000494689.5_binpos-24:48	True	0.09	5.5427494	-0.7802075	-13.129331	11.590713	RNU1-1__ENST00000383925.1_binpos-56:84	True	0.09	-3.2541378	-6.4904823	10.505556	-0.21496499
ACTCCGTATGCCGTCTTCTGCTTGAAAAA	28S_binpos-4440:4470	False	0.29	0.55	Ensemble	rRNA	no_annotation	no_annotation	no_annotation	False	True	False	['TCGA']	<span style="color:red">Baseline, Seq, Seq-Rev, Seq-Seq, Seq-Struct</span>	<span style="color:green">>-----</span><span style="color:goldenrod">|</span><span style="color:red">---✗-<</span>	AAACCATTCGTAGACGACCTGCTTCT	...............(((.....)))...	Novel	AAACCATT<span style="background-color:lightgreen">CGTA</span><span style="background-color:red">GACGACCTG</span><span style="background-color:lightgreen">CTTCT</span>	False	False	False	5p-tRF__tRNA-His-GTG	False	0.52	5.007194	5.8376074	-2.1593044	2.3356392	28S_binpos-4680:4710	False	0.48	-1.2084719	-1.6716349	11.588022	16.350677	28S_binpos-4440:4470	False	0.55	11.264722	7.3435125	-0.35861084	0.7365892	snoDB0903_binpos-46:66	False	0.48	1.6893713	5.7487698	12.162453	9.119713	snoDB0150_binpos-56:76	False	0.41	15.877875	-0.3382955	20.505589	7.9719763
ACTCCGTGAGGATAAATAACTCTGAGG	misc-tRF__tRNA-Pro-TGG	True	0.28	0.0	Ensemble	tRNA	snoDB0490_binpos-48:69	snoRNA	LOCO	False	True	False	['TCGA']	<span style="color:green">Baseline, Seq, Seq-Rev, Seq-Seq, Seq-Struct</span>	<span style="color:green">>✓----</span><span style="color:goldenrod">|</span><span style="color:red">-----<</span>	ACTCCGTGAGGATAAATAACTCTGAGG	.(((...(((.........))).))).	tRNA	<span style="background-color:lightgreen">ACTCCGTGAGGATAAATAACTCTGAGG</span>	False	False	False	misc-tRF__tRNA-Pro-TGG	True	0.0	4.9533806	3.5939896	-5.1416802	-0.3813386	snoDB0490_binpos-48:69	True	0.0	0.5500612	-2.509918	4.421107	6.9552135	misc-tRF__tRNA-Gly-CCC	True	0.0	11.876322	7.1441903	9.755173	6.091736	snoDB0490_binpos-48:69	True	0.0	-0.13821448	5.042854	4.1694946	-1.9793543	18S_binpos-1512:1540	True	0.0	8.372056	0.64915526	1.5859491	4.5788913
ACTCCGTGTTACCTGTCCTCT	miR-3605-3p	True	0.28	0.13	Ensemble	miRNA	mir-3605	miRNA	LOCO	True	False	False	['LC']	<span style="color:green">Baseline, Seq, Seq-Rev, Seq-Seq, Seq-Struct</span>	<span style="color:green">>--✓--</span><span style="color:goldenrod">|</span><span style="color:red">-----<</span>	CCTCCGTGTTACCTGTCCTCTAG	.....................	miRNA	C<span style="background-color:lightgreen">CTCCGTGTTACCTGTCCTCT</span>AG	False	False	False	miR-3605-3p	True	0.13	-0.32489786	-1.7765918	3.1861286	-0.87893486	miR-3605-3p	True	0.13	2.8597527	2.3058915	9.854777	12.970155	miR-3605-3p	True	0.13	7.8367667	-7.04191	3.639762	9.673779	miR-3605-3p	True	0.13	2.2628148	-4.950436	2.6353438	7.008243	miR-3605-3p	True	0.13	-2.2170577	8.444241	16.526737	2.712412
ACTCCTACTGTGGAATCTGAAG	snoDB0437_binpos-60:90	True	0.28	0.0	Ensemble	snoRNA	snoDB0437_binpos-60:90	snoRNA	HICO-Familiar	True	True	False	['TCGA', 'LC']	<span style="color:green">Baseline, Seq, Seq-Rev, Seq-Seq, Seq-Struct</span>	<span style="color:green">>✓----</span><span style="color:goldenrod">|</span><span style="color:red">-----<</span>	ACTCCTACTGTGGAATCTGAAG	..(((......)))........	snoRNA	<span style="background-color:lightgreen">ACTCCTACTGTGGAATCTGAAG</span>	False	False	True	snoDB0437_binpos-60:90	True	0.0	4.6354704	3.84685	9.121651	1.2678462	snoDB0437_binpos-60:90	True	0.0	1.1431154	-2.0873287	13.738902	-3.747275	snoDB0437_binpos-60:90	True	0.0	14.766462	-5.0799165	7.989002	2.3291132	snoDB0437_binpos-60:90	True	0.0	0.650078	4.5451517	3.7872086	12.886572	snoDB0437_binpos-60:90	True	0.0	8.157567	-0.78485626	5.7657065	11.270583
ACTCCTACTGTGGAATCTGAAGACA	snoDB0437_binpos-60:90	True	0.28	0.0	Ensemble	snoRNA	snoDB0437_binpos-60:90	snoRNA	HICO-Familiar	True	True	False	['TCGA', 'LC']	<span style="color:green">Baseline, Seq, Seq-Rev, Seq-Seq, Seq-Struct</span>	<span style="color:green">>✓----</span><span style="color:goldenrod">|</span><span style="color:red">-----<</span>	ACTCCTACTGTGGAATCTGAAGACA	..(((......)))...........	snoRNA	<span style="background-color:lightgreen">ACTCCTACTGTGGAATCTGAAGACA</span>	False	False	True	snoDB0437_binpos-60:90	True	0.0	5.107933	4.0409613	9.122801	1.2677313	snoDB0437_binpos-60:90	True	0.0	1.130027	-2.3227248	13.73736	-3.7464442	snoDB0437_binpos-60:90	True	0.0	12.185225	4.9949794	7.115327	4.8032894	snoDB0437_binpos-60:90	True	0.0	0.3454836	4.7867723	3.7965574	12.8685465	snoDB0437_binpos-60:90	True	0.0	8.160834	-0.7794977	5.7660837	11.2750025
ACTCCTCATAGAGATCTCAGAG	SMC1A__ENST00000469129.1_binpos-825:847	False	0.3	0.48	Ensemble	protein_coding	GOT1L1__ENST00000307599.5_binpos-1290:1320	protein_coding	LOCO	True	False	False	['LC']	<span style="color:red">Baseline, Seq, Seq-Rev, Seq-Seq, Seq-Struct</span>	<span style="color:green">>-----</span><span style="color:goldenrod">|</span><span style="color:red">--✗--<</span>	GCCTCGAGGAGCTCACAGTCTAG	.(((......))).........	Novel	G<span style="background-color:lightgreen">CCTC</span><span style="background-color:red">GAGGAG</span><span style="background-color:lightgreen">CTCA</span>CAGTCTAG	False	False	False	PAXBP1-AS1__ENST00000655910.1_binpos-630:660	False	0.45	2.9387455	4.093623	-0.038893666	4.861038	SMC1A__ENST00000469129.1_binpos-825:847	False	0.48	0.5140476	0.18186875	9.960247	-0.7127676	SMC1A__ENST00000469129.1_binpos-825:847	False	0.41	14.719886	-5.183611	8.489916	2.7437048	5p-tRF__tRNA-Gly-TCC	False	0.41	1.1856451	2.364016	0.30545416	3.001942	snoDB0839_binpos-28:56	False	0.45	2.5685833	5.1835256	9.257513	6.2921786
ACTCCTCATAGAGATCTCAGAGT	PAXBP1-AS1__ENST00000655910.1_binpos-630:660	False	0.28	0.5	Ensemble	lncRNA	no_annotation	no_annotation	no_annotation	True	False	False	['LC']	<span style="color:red">Baseline, Seq, Seq-Rev, Seq-Seq, Seq-Struct</span>	<span style="color:green">>-----</span><span style="color:goldenrod">|</span><span style="color:red">--✗--<</span>	CTCTAGATAGTCAAGTTCTGATCCAG	....(((..((....))..))).	Novel	CTCTAG<span style="background-color:lightgreen">ATAG</span><span style="background-color:red">TCAAGTTCT</span><span style="background-color:lightgreen">GATC</span>CAG	False	False	False	PAXBP1-AS1__ENST00000655910.1_binpos-630:660	False	0.5	-0.30485305	3.8100705	-0.021758765	4.856767	SMC1A__ENST00000469129.1_binpos-825:847	False	0.48	0.6129973	0.5729562	9.955243	-0.7036694	SMC1A__ENST00000469129.1_binpos-825:847	False	0.35	14.5908165	-4.7802415	2.8414536	1.8388458	PAXBP1-AS1__ENST00000655910.1_binpos-630:660	False	0.35	1.2101874	2.019247	0.2589686	3.0367308	snoDB0839_binpos-28:56	False	0.35	2.5835571	5.1111116	9.195166	6.2226415
ACTCCTCATATCCTTCCTTGG	VTRNA2-1__ENST00000602301.2_binpos-27:54	False	0.29	0.5	Ensemble	vtRNA	RNF34__ENST00000392464.3_binpos-1458:1485	protein_coding	LOCO	True	False	False	['LC']	<span style="color:red">Baseline, Seq, Seq-Rev, Seq-Seq, Seq-Struct</span>	<span style="color:green">>-----</span><span style="color:goldenrod">|</span><span style="color:red">--✗--<</span>	TCATGCCGGACTTTCTATCTGTCCATCT	...........((......))	Novel	<span style="background-color:lightgreen">TCAT</span>GCCGGACTTTCTATCTGTCCATCT	False	False	False	VTRNA2-1__ENST00000602301.2_binpos-27:54	False	0.42	0.0020614308	-0.9085265	2.2717464	-2.4437847	MT-CO1__ENST00000361624.2_binpos-740:760	False	0.4	2.7249448	0.9568636	7.279787	1.8021919	VTRNA2-1__ENST00000602301.2_binpos-27:54	False	0.5	-1.985268	-4.296577	3.760682	9.236156	VTRNA2-1__ENST00000602301.2_binpos-27:54	False	0.38	3.1096911	0.87802124	3.610333	4.7894626	HNRNPH1__ENST00000504549.5_binpos-480:510	False	0.38	2.8030212	6.178177	9.078421	6.375107
ACTCCTCATATCCTTCCTTGGT	SNHG8__ENST00000602573.1_binpos-120:150	False	0.3	0.44	Ensemble	lncRNA	RNF34__ENST00000392464.3_binpos-1458:1485	protein_coding	LOCO	True	False	False	['LC']	<span style="color:red">Baseline, Seq, Seq-Rev, Seq-Seq, Seq-Struct</span>	<span style="color:green">>-----</span><span style="color:goldenrod">|</span><span style="color:red">-✗---<</span>	ACTACTCTCCTCCGCCCATTTTTGG	...........((......)).	Novel	ACTACT<span style="background-color:lightgreen">CTCCTC</span><span style="background-color:red">CGCCCATTTT</span><span style="background-color:lightgreen">TGG</span>	False	False	False	VTRNA2-1__ENST00000602301.2_binpos-27:54	False	0.39	-0.57802653	-0.65371245	2.3583124	-2.5041077	SNHG8__ENST00000602573.1_binpos-120:150	False	0.44	2.8037097	2.4363341	7.324691	1.8360465	VTRNA2-1__ENST00000602301.2_binpos-27:54	False	0.39	13.423525	-6.160224	6.6095595	1.3648819	VTRNA2-1__ENST00000602301.2_binpos-27:54	False	0.36	3.3083646	0.6899262	3.5328815	4.7902274	HNRNPH1__ENST00000504549.5_binpos-480:510	False	0.41	2.8164456	6.158409	9.043832	6.373533
ACTCCTCTTGCTCGTCATG	KIAA1522__ENST00000373480.1_binpos-4180:4200	False	0.29	0.43	Ensemble	protein_coding	H4C11__ENST00000355057.3_binpos-0:30	protein_coding	HICO-Familiar	True	False	False	['LC']	<span style="color:red">Baseline, Seq, Seq-Rev, Seq-Seq, Seq-Struct</span>	<span style="color:green">>-----</span><span style="color:goldenrod">|</span><span style="color:red">-✗---<</span>	ACTTTCTATCTGTCCATCTCTGT	...................	Novel	<span style="background-color:lightgreen">ACT</span><span style="background-color:red">TTCTATCTGTCCAT</span><span style="background-color:lightgreen">CTCT</span>GT	False	False	True	KIAA1522__ENST00000373480.1_binpos-4180:4200	False	0.4	1.2727349	4.018225	1.6358676	-3.6246083	5S_binpos-25:50	False	0.42	2.3728125	6.011097	7.8428473	2.60968	KIAA1522__ENST00000373480.1_binpos-4180:4200	False	0.43	7.434536	13.160597	4.3434825	9.273297	28S_binpos-3900:3930	False	0.42	3.6315536	1.8601532	2.910816	5.994638	KIAA1522__ENST00000373480.1_binpos-4180:4200	False	0.32	1.9812044	4.4374437	9.113424	6.1615996
ACTCCTCTTTGCTCACCACCA	KRIT1__ENST00000487168.2_binpos-1350:1380	False	0.29	0.52	Ensemble	protein_coding	FBXO28__ENST00000366862.10_binpos-2100:2130	protein_coding	HICO-Novel	True	False	False	['LC']	<span style="color:red">Baseline, Seq, Seq-Rev, Seq-Seq, Seq-Struct</span>	<span style="color:green">>-----</span><span style="color:goldenrod">|</span><span style="color:red">--✗--<</span>	CTTCTCCACTCCCACTGCTTCACTT	.....................	Novel	CTTCTCC<span style="background-color:lightgreen">ACTCC</span><span style="background-color:red">CACT</span><span style="background-color:lightgreen">GCTT</span>CACTT	False	False	True	KRIT1__ENST00000487168.2_binpos-1350:1380	False	0.5	0.44971195	0.14758337	1.1065245	-2.7463233	PAQR5__ENST00000340965.4_binpos-3810:3840	False	0.33	3.3377604	5.043091	7.729001	1.1584599	KRIT1__ENST00000487168.2_binpos-1350:1380	False	0.52	6.1770635	-5.3728404	4.5754733	9.866861	KRIT1__ENST00000487168.2_binpos-1350:1380	False	0.52	3.3498607	0.41013643	2.7443137	4.785868	28S_binpos-4920:4950	False	0.33	2.1712008	6.1389427	8.707124	6.3070354
ACTCCTCTTTGCTCACCACCATG	KRIT1__ENST00000487168.2_binpos-1350:1380	False	0.28	0.52	Ensemble	protein_coding	FBXO28__ENST00000366862.10_binpos-2100:2130	protein_coding	HICO-Novel	True	False	False	['LC']	<span style="color:red">Baseline, Seq, Seq-Rev, Seq-Seq, Seq-Struct</span>	<span style="color:green">>-----</span><span style="color:goldenrod">|</span><span style="color:red">---✗-<</span>	TTCTTCTCCACTCCCACTGCTTCACTT	.......................	Novel	T<span style="background-color:lightgreen">TCTT</span>CTCCACTCCCACTGCTTCACTT	False	False	True	KRIT1__ENST00000487168.2_binpos-1350:1380	False	0.43	0.81907356	4.1350226	0.9322254	-2.640264	PAQR5__ENST00000340965.4_binpos-3810:3840	False	0.4	3.1393645	4.6082516	7.6659384	1.0146292	RNY3_binpos-81:102	False	0.48	7.1197605	-4.873275	6.060987	19.276525	KRIT1__ENST00000487168.2_binpos-1350:1380	False	0.52	3.3312492	1.5568125	2.6830575	4.7843723	28S_binpos-3930:3960	False	0.35	2.1245725	6.0945168	8.847253	6.23248
ACTCCTGAGCTAGCACTTCCCG	miR-93-3p	True	0.28	0.05	Ensemble	miRNA	mir-93	miRNA	LOCO	True	False	False	['LC']	<span style="color:green">Baseline, Seq, Seq-Rev, Seq-Seq, Seq-Struct</span>	<span style="color:green">>✓----</span><span style="color:goldenrod">|</span><span style="color:red">-----<</span>	ACTGCTGAGCTAGCACTTCCCG	......................	miRNA	<span style="background-color:lightgreen">ACT</span><span style="background-color:red">G</span><span style="background-color:lightgreen">CTGAGCTAGCACTTCCCG</span>	False	False	False	miR-93-3p	True	0.05	-3.1862562	-0.09718735	11.114116	5.7606645	miR-93-3p	True	0.05	3.1461565	3.5562203	22.905937	-0.6740726	miR-93-3p	True	0.05	2.3358424	-5.110005	4.051752	12.873537	miR-93-3p	True	0.05	4.692379	-1.3152797	-8.468957	1.6214157	miR-93-3p	True	0.05	17.042343	5.8413773	14.584673	-5.5214057
ACTCCTGAGCTAGCACTTCCCGA	miR-93-3p	True	0.28	0.09	Ensemble	miRNA	mir-93	miRNA	LOCO	True	False	False	['LC']	<span style="color:green">Baseline, Seq, Seq-Rev, Seq-Seq, Seq-Struct</span>	<span style="color:green">>-✓---</span><span style="color:goldenrod">|</span><span style="color:red">-----<</span>	ACTGCTGAGCTAGCACTTCCCG	.......................	miRNA	<span style="background-color:lightgreen">ACT</span><span style="background-color:red">G</span><span style="background-color:lightgreen">CTGAGCTAGCACTTCCCG</span>	False	False	False	miR-93-3p	True	0.09	-3.0232265	0.24476838	11.120811	5.7721233	MT-CO1__ENST00000361624.2_binpos-380:400	True	0.09	3.127652	3.602002	22.90803	-0.672582	miR-93-3p	True	0.09	7.8247895	-4.675671	6.3831205	19.27966	miR-93-3p	True	0.09	4.473149	-1.5038354	-8.452415	1.6388317	miR-93-3p	True	0.09	17.014704	5.868977	14.579946	-5.5165467
ACTCCTGAGGAGAAGTCTGCCGTT	28S_binpos-390:420	False	0.29	0.52	Ensemble	rRNA	HBB__ENST00000485743.1_binpos-60:90	protein_coding	HICO-Novel	True	False	False	['LC']	<span style="color:red">Baseline, Seq, Seq-Rev, Seq-Seq, Seq-Struct</span>	<span style="color:green">>-----</span><span style="color:goldenrod">|</span><span style="color:red">--✗--<</span>	TGAAAAGAACTTTGAAGAGAGAGTCTCGT	.((((...))))............	Novel	TGAAAAGAACTTTGAA<span style="background-color:lightgreen">GAGA</span><span style="background-color:red">G</span><span style="background-color:lightgreen">AGTCT</span>CGT	False	False	True	28S_binpos-1560:1590	False	0.46	2.9003532	2.0474796	2.8320806	3.1606154	TMEM25__ENST00000526853.1_binpos-570:600	False	0.46	-0.65295947	8.312649	7.1358213	6.4094076	28S_binpos-390:420	False	0.52	14.091521	4.9791594	10.932239	7.2792397	snoDB0903_binpos-46:66	False	0.42	-0.90184784	1.6968262	-1.4057616	4.662526	snoDB0708_binpos-60:83	False	0.28	1.1439363	4.5578084	9.392154	3.6420193
ACTCCTGCCTGTAATCCCAG	snoDB0422_binpos-54:81	False	0.28	0.5	Ensemble	snoRNA	PRMT3__ENST00000529592.1_binpos-2262:2288	protein_coding	LOCO	True	False	False	['LC']	<span style="color:red">Baseline, Seq, Seq-Rev, Seq-Seq, Seq-Struct</span>	<span style="color:green">>-----</span><span style="color:goldenrod">|</span><span style="color:red">--✗--<</span>	TGTCACCATGCCTCCCTAGAATAAACTG	........(((......)))	Novel	TGTCACCA<span style="background-color:lightgreen">TGCCT</span>CCCTAGAATAAACTG	False	False	False	snoDB0422_binpos-54:81	False	0.5	1.909872	6.3354855	-6.6662865	8.412416	28S_binpos-2010:2040	False	0.48	0.9800829	0.8798799	10.230858	0.60768497	28S_binpos-4560:4590	False	0.4	2.8444347	6.476192	6.115795	3.3019617	snoDB0151_binpos-28:56	False	0.5	1.8289462	0.4917769	1.5639901	4.1909714	28S_binpos-2010:2040	False	0.35	1.9682723	3.9963899	10.046469	6.4861727
ACTCCTGGCCAGACCCTCCTGA	GARS1__ENST00000454308.6_binpos-30:60	False	0.28	0.5	Ensemble	protein_coding	KLF13__ENST00000307145.4_binpos-4075:4100;KLF13__ENST00000621843.1_binpos-4020:4050	protein_coding	LOCO	True	False	False	['LC']	<span style="color:red">Baseline, Seq, Seq-Rev, Seq-Seq, Seq-Struct</span>	<span style="color:green">>-----</span><span style="color:goldenrod">|</span><span style="color:red">--✗--<</span>	CTGCTGGTCCCACTGGAG	.........(((......))).	Novel	CTG<span style="background-color:lightgreen">CTGG</span>TCCCACTGGAG	False	False	False	miR-7702	False	0.36	-0.088709906	-1.1957235	0.43029696	-2.3442352	IL10RA__ENST00000696732.1_binpos-1885:1914	False	0.42	1.7242715	3.579271	8.683398	2.834826	miR-7702	False	0.41	15.187318	-5.3189254	5.22546	-0.6441625	GARS1__ENST00000454308.6_binpos-30:60	False	0.5	1.9411743	0.9459593	1.3713756	5.0236554	TYRP1__ENST00000459790.1_binpos-450:480	False	0.32	2.8088834	5.7633905	8.9767	5.9558916
ACTCCTGGCTGGCTCGCC	3p-CCA-tRF__tRNA-Arg-ACG	True	0.28	0.18	Ensemble	tRNA		protein_coding;tRNA	LOCO	True	False	False	['LC']	<span style="color:green">Seq, Seq-Struct</span>	<span style="color:green">>---✓-</span><span style="color:goldenrod">|</span><span style="color:red">-----<</span>	TCGACTCCTGGCTGGCTCGCCA	......(((......)))	tRNA	TCG<span style="background-color:lightgreen">ACTCCTGGCTGGCTCGCC</span>A	False	False	False	3p-CCA-tRF__tRNA-Arg-ACG	True	0.18	1.1889352	8.98067	0.058186244	-4.1680694	28S_binpos-2910:2940	False	0.44	-3.0556831	4.105206	7.009103	4.383607	TENT5C__ENST00000369448.4_binpos-29:58	True	0.18	2.979745	7.6037097	6.9542704	2.480309	TENT5C__ENST00000369448.4_binpos-29:58	False	0.44	-4.880562	-2.33142	0.6054279	6.7779703	3p-CCA-tRF__tRNA-Ser-GCT	False	0.37	4.422225	6.091894	4.822226	5.9398694
ACTCCTGGCTGGCTCGCCA	3p-CCA-tRF__tRNA-Arg-ACG	True	0.28	0.14	Ensemble	tRNA		protein_coding;tRNA	LOCO	True	False	False	['LC']	<span style="color:green">Seq, Seq-Rev, Seq-Struct</span>	<span style="color:green">>--✓--</span><span style="color:goldenrod">|</span><span style="color:red">-----<</span>	TCGACTCCTGGCTGGCTCGCCA	.....((((......))))	tRNA	TCG<span style="background-color:lightgreen">ACTCCTGGCTGGCTCGCCA</span>	False	False	False	3p-CCA-tRF__tRNA-Arg-ACG	True	0.14	4.704152	10.783673	0.10388126	-4.24772	28S_binpos-2910:2940	False	0.47	0.12864952	1.9377707	7.031513	4.3467093	3p-CCA-tRF__tRNA-Arg-ACG	True	0.14	3.0290575	6.3706427	6.882836	2.4899027	3p-CCA-tRF__tRNA-Arg-ACG	True	0.14	-0.7958659	-3.3680685	0.35728094	6.5306993	3p-CCA-tRF__tRNA-Ser-GCT	False	0.3	4.4224143	6.0502996	4.8394747	5.9733176
ACTCCTGGCTGGCTCGCCAT	3p-CCA-tRF__tRNA-Arg-ACG	True	0.28	0.18	Ensemble	tRNA		lncRNA;protein_coding	LOCO	True	False	False	['LC']	<span style="color:green">Seq, Seq-Rev, Seq-Struct</span>	<span style="color:green">>---✓-</span><span style="color:goldenrod">|</span><span style="color:red">-----<</span>	TCGACTCCTGGCTGGCTCGCCA	.....((((......)))).	tRNA	TCG<span style="background-color:lightgreen">ACTCCTGGCTGGCTCGCCA</span>	False	False	False	3p-CCA-tRF__tRNA-Arg-ACG	True	0.18	-0.33035296	1.9979688	0.100405514	-4.198359	28S_binpos-2910:2940	False	0.55	0.12346124	1.8545668	7.031556	4.3419895	TENT5C__ENST00000369448.4_binpos-29:58	True	0.18	3.0959933	6.526509	6.8777614	2.4482837	3p-CCA-tRF__tRNA-Arg-ACG	True	0.18	-0.79201543	-3.4281125	0.36834905	6.5042887	3p-CCA-tRF__tRNA-Ser-GCT	False	0.3	4.4036894	6.0834446	4.832297	5.95389
ACTCCTGGCTGGCTCGCCATT	3p-CCA-tRF__tRNA-Arg-ACG	True	0.28	0.23	Ensemble	tRNA		lncRNA;protein_coding	LOCO	True	False	False	['LC']	<span style="color:green">Seq, Seq-Struct</span>	<span style="color:green">>----✓</span><span style="color:goldenrod">|</span><span style="color:red">-----<</span>	TCGACTCCTGGCTGGCTCGCCA	.....((((......))))..	tRNA	TCG<span style="background-color:lightgreen">ACTCCTGGCTGGCTCGCCA</span>	False	False	False	3p-CCA-tRF__tRNA-Arg-ACG	True	0.23	-1.729478	-0.842813	0.16451342	-4.199139	misc-tRF__tRNA-His-GTG	False	0.57	1.4367694	4.1616497	7.025423	4.335142	TENT5C__ENST00000369448.4_binpos-29:58	True	0.23	15.171308	-2.2543707	6.854518	2.4278622	misc-tRF__tRNA-Gln-CTG	False	0.43	0.38460392	-2.808747	0.84410274	6.8967533	3p-CCA-tRF__tRNA-Ser-GCT	False	0.33	4.4389806	6.110111	4.8463125	5.9593287
ACTCCTGGCTGGCTCGCG	3p-CCA-tRF__tRNA-Arg-ACG	True	0.28	0.23	Ensemble	tRNA	LIMD1-AS1__ENST00000655322.1_binpos-174:203	lncRNA	HICO-Novel	True	False	False	['LC']	<span style="color:green">Baseline, Seq</span>	<span style="color:green">>----✓</span><span style="color:goldenrod">|</span><span style="color:red">-----<</span>	TCGACTCCTGGCTGGCTCGCCA	.......((......)).	tRNA	TCG<span style="background-color:lightgreen">ACTCCTGGCTGGCTCGC</span>CA	False	False	True	3p-CCA-tRF__tRNA-Arg-ACG	True	0.23	-0.64219946	8.455613	0.040318176	-4.1442018	EEF1A1__ENST00000679031.1_binpos-20:40	False	0.39	-0.3147348	4.2281146	6.998415	4.3950996	CHD1-DT__ENST00000692082.2_binpos-30:60	False	0.48	2.7639089	7.8993144	6.988685	2.363516	CHD1-DT__ENST00000692082.2_binpos-30:60	False	0.36	-4.8256283	-2.266233	0.595025	6.8445373	MIR142HG__ENST00000579003.2_binpos-1290:1320	True	0.2	4.41117	6.093605	4.817289	5.9662323
ACTCCTGGCTGGCTCGCGA	CTXND1__ENST00000560778.3_binpos-30:60	True	0.28	0.18	Ensemble	protein_coding	LIMD1-AS1__ENST00000655322.1_binpos-174:203	lncRNA	HICO-Novel	True	False	False	['LC']	<span style="color:green">Baseline, Seq</span>	<span style="color:green">>---✓-</span><span style="color:goldenrod">|</span><span style="color:red">-----<</span>	TCGACTCCTGGCTGGCTCGCCA	.......((......))..	protein_coding	TCG<span style="background-color:lightgreen">ACTCCTGGCTGGCTCGC</span>CA	False	False	True	CTXND1__ENST00000560778.3_binpos-30:60	True	0.18	1.4109614	6.7127495	-0.07580013	-3.996691	EEF1A1__ENST00000679031.1_binpos-20:40	False	0.47	-0.20314303	4.2473125	6.979248	4.398269	CHD1-DT__ENST00000692082.2_binpos-30:60	False	0.43	2.8902156	8.058198	6.9958215	2.2543848	CHD1-DT__ENST00000692082.2_binpos-30:60	False	0.36	-4.8179684	-2.297057	0.6997163	6.9020696	MIR142HG__ENST00000579003.2_binpos-1290:1320	True	0.25	4.361493	6.133987	4.8373966	5.9597564
ACTCCTGGCTGGCTCGCGAT	5p-tRF__tRNA-His-GTG	False	0.28	0.54	Ensemble	tRNA	LIMD1-AS1__ENST00000655322.1_binpos-174:203	lncRNA	HICO-Novel	True	False	False	['LC']	<span style="color:red">Seq, Seq-Rev, Seq-Seq, Seq-Struct</span>	<span style="color:green">>-----</span><span style="color:goldenrod">|</span><span style="color:red">---✗-<</span>	CGGCGGCGGCGCCTCTGGACGCGAGC	.....(.((......)).).	Novel	CGGCGGCGGCGCCT<span style="background-color:lightgreen">CTGG</span><span style="background-color:red">ACGCGA</span><span style="background-color:lightgreen">GC</span>	False	False	True	AOPEP__ENST00000478473.1_binpos-600:630	False	0.36	-0.13683964	7.8686748	-0.584516	-3.5169492	EEF1A1__ENST00000679031.1_binpos-20:40	False	0.35	-0.12421294	4.249641	6.960358	4.3851914	misc-tRF__tRNA-Gln-CTG	False	0.45	2.9670033	7.560022	9.13792	0.8365308	5p-tRF__tRNA-His-GTG	False	0.54	-3.4103358	-1.6353619	0.744986	7.013947	snoDB0090_binpos-58:78	True	0.25	4.4164786	6.120918	4.834312	5.961982
ACTCCTGGCTGGCTCGCGATG	PIK3CA__ENST00000263967.4_binpos-27:54	False	0.28	0.48	Ensemble	protein_coding	LIMD1-AS1__ENST00000655322.1_binpos-174:203	lncRNA	HICO-Novel	True	False	False	['LC']	<span style="color:red">Baseline, Seq, Seq-Rev, Seq-Seq, Seq-Struct</span>	<span style="color:green">>-----</span><span style="color:goldenrod">|</span><span style="color:red">--✗--<</span>	AGCACTCTGGACTCTGAATCCAGCG	.....(.((......)).)..	Novel	AGC<span style="background-color:lightgreen">ACTC</span><span style="background-color:red"></span><span style="background-color:lightgreen">TGG</span>ACTCTGAATCCAGCG	False	False	True	PIK3CA__ENST00000263967.4_binpos-27:54	False	0.48	-0.027986089	5.944239	-0.6810291	-3.411301	EEF1A1__ENST00000679031.1_binpos-20:40	False	0.45	-0.0044218837	4.2058897	6.9514294	4.378856	misc-tRF__tRNA-Gln-CTG	False	0.48	15.7716055	-2.7611446	9.319248	0.7035767	5p-tRF__tRNA-His-GTG	False	0.38	-3.6439583	-1.5643743	0.7595326	7.0666366	snoDB0090_binpos-58:78	False	0.29	4.3813205	6.1219115	4.8216343	5.955254
ACTCCTGGCTGGCTCGCGATGT	PIK3CA__ENST00000263967.4_binpos-27:54	False	0.28	0.48	Ensemble	protein_coding	LIMD1-AS1__ENST00000655322.1_binpos-174:203	lncRNA	HICO-Novel	True	False	False	['LC']	<span style="color:red">Baseline, Seq, Seq-Rev, Seq-Seq, Seq-Struct</span>	<span style="color:green">>-----</span><span style="color:goldenrod">|</span><span style="color:red">--✗--<</span>	TGCTGCTGCCGCGGCCGCTGGGACTGGGG	.....(.((......)).)...	Novel	TGCTGCTGC<span style="background-color:lightgreen">CGCG</span>GCCGCTGGGACTGGGG	False	False	True	PIK3CA__ENST00000263967.4_binpos-27:54	False	0.48	-1.1956313	2.7947123	-0.71042824	-3.3214827	28S_binpos-2880:2910	False	0.45	-0.04835694	4.2464037	6.9445305	4.372309	MYH10__ENST00000685736.1_binpos-52:78	False	0.45	14.518976	-5.7671533	9.297432	0.60637766	5p-tRF__tRNA-His-GTG	False	0.36	-3.6758182	-1.5555681	0.78116226	7.0902514	snoDB0090_binpos-58:78	False	0.32	4.4150453	6.1207447	4.838806	5.9242663
ACTCCTGGCTGGCTCGCGATGTC	CHD1-DT__ENST00000692082.2_binpos-30:60	False	0.28	0.48	Ensemble	lncRNA	LIMD1-AS1__ENST00000655322.1_binpos-174:203	lncRNA	HICO-Novel	True	False	False	['LC']	<span style="color:red">Baseline, Seq, Seq-Rev, Seq-Seq, Seq-Struct</span>	<span style="color:green">>-----</span><span style="color:goldenrod">|</span><span style="color:red">--✗--<</span>	GCTGGACTCTGGTCGCGG	.....(.((......)).)....	Novel	<span style="background-color:lightgreen">GCTGG</span><span style="background-color:red">ACTCTGG</span><span style="background-color:lightgreen">TCGCG</span>G	False	False	True	CHD1-DT__ENST00000692082.2_binpos-30:60	False	0.48	-3.1948907	1.865963	-0.7246223	-3.3553953	28S_binpos-2880:2910	False	0.43	0.021248892	4.2350945	6.942067	4.370102	MYH10__ENST00000685736.1_binpos-52:78	False	0.43	15.088948	-3.9152389	9.303223	0.62937164	MYH10__ENST00000685736.1_binpos-52:78	False	0.48	0.24749866	-0.83037865	0.825943	7.155271	snoDB0090_binpos-58:78	False	0.35	4.418376	6.089245	4.779827	5.918426
ACTCCTGGCTGGCTCGCGATGTCT	MYH10__ENST00000685736.1_binpos-52:78	False	0.28	0.5	Ensemble	protein_coding	LIMD1-AS1__ENST00000655322.1_binpos-174:203	lncRNA	HICO-Novel	True	False	False	['LC']	<span style="color:red">Baseline, Seq, Seq-Rev, Seq-Seq, Seq-Struct</span>	<span style="color:green">>-----</span><span style="color:goldenrod">|</span><span style="color:red">--✗--<</span>	CTGAACGCGCCCGATCTCGTCTGATCTCGG	..........(((.......))).	Novel	CTGAACGCGCC<span style="background-color:lightgreen">CGAT</span>CTCGTCTGATCTCGG	False	False	True	PIK3CA__ENST00000263967.4_binpos-27:54	False	0.42	-2.2223604	1.91799	-0.7427356	-3.3565571	28S_binpos-2880:2910	False	0.46	0.010077376	4.227526	6.942556	4.3676624	MYH10__ENST00000685736.1_binpos-52:78	False	0.46	16.323044	3.7899876	3.7185247	5.3576193	MYH10__ENST00000685736.1_binpos-52:78	False	0.5	0.28747058	-0.8191355	0.83998996	7.154115	AOPEP__ENST00000478473.1_binpos-600:630	False	0.33	4.420581	6.0805993	4.825274	5.9629006
ACTCCTGGGTCCTTTCCCTCCG	RMRP__ENST00000363046.1_binpos-30:60	False	0.29	0.48	Ensemble	miscRNA	no_annotation	no_annotation	no_annotation	True	False	False	['LC']	<span style="color:red">Baseline, Seq, Seq-Rev, Seq-Seq, Seq-Struct</span>	<span style="color:green">>-----</span><span style="color:goldenrod">|</span><span style="color:red">--✗--<</span>	GGACTCTGTTCCTCCCCTTTCCGCCTA	......(((......)))....	Novel	GG<span style="background-color:lightgreen">ACTC</span><span style="background-color:red">TGTTCCTCC</span><span style="background-color:lightgreen">CCTTTCC</span>GCCTA	False	False	False	RMRP__ENST00000363046.1_binpos-30:60	False	0.41	-3.839209	6.4701815	1.2197028	-3.6824024	RMRP__ENST00000363046.1_binpos-30:60	False	0.42	3.6409855	3.3401012	7.312133	2.0170782	RMRP__ENST00000363046.1_binpos-30:60	False	0.48	14.121107	-6.792855	6.037956	0.037289556	RMRP__ENST00000363046.1_binpos-30:60	False	0.43	-3.9700115	-5.5207586	3.1093223	4.9227347	RMRP__ENST00000363046.1_binpos-30:60	False	0.36	2.6128538	5.1202555	9.362131	6.589118
ACTCCTGTATGAAGCCGTTCC	5.8S_binpos-0:27	False	0.29	0.54	Ensemble	rRNA	LARGE-AS1__ENST00000453336.5_binpos-1102:1131	lncRNA	LOCO	False	True	False	['TCGA']	<span style="color:red">Baseline, Seq, Seq-Rev, Seq-Seq, Seq-Struct</span>	<span style="color:green">>-----</span><span style="color:goldenrod">|</span><span style="color:red">---✗-<</span>	GAGCTTGACTCTAGTCTGGCACGGTGAA	.....................	Novel	GAGCTTG<span style="background-color:lightgreen">ACTC</span><span style="background-color:red">TAGTCTGGCACGG</span><span style="background-color:lightgreen">TGAA</span>	False	False	False	snoDB0963_binpos-196:218	False	0.53	2.7123451	10.141326	-2.4973748	2.596824	RNY4_binpos-75:96	False	0.52	-2.328803	-1.1891115	18.454815	6.725637	5.8S_binpos-0:27	False	0.54	7.9908023	-6.4565964	3.2254634	7.8338246	18S_binpos-1484:1512	False	0.48	0.5623992	-0.12820226	-2.8989584	2.3155694	5p-tRF__tRNA-Glu-TTC	False	0.33	-1.9430155	8.519855	9.220039	5.023746
ACTCCTGTATGAAGCCGTTCCC	RNY4_binpos-75:96	False	0.3	0.52	Ensemble	YRNA	no_annotation	no_annotation	no_annotation	False	True	False	['TCGA']	<span style="color:red">Baseline, Seq, Seq-Rev, Seq-Seq, Seq-Struct</span>	<span style="color:green">>-----</span><span style="color:goldenrod">|</span><span style="color:red">--✗--<</span>	TCCCGTGATCGTATAGTGGTTAG	......................	Novel	TC<span style="background-color:lightgreen">CCGT</span>GATCGTATAGTGGTTAG	False	False	False	18S_binpos-1652:1680	False	0.39	2.497089	10.211579	-2.5096014	2.6123786	RNY4_binpos-75:96	False	0.52	-2.335148	-1.219917	18.512089	6.6877494	3p-CCA-tRF__tRNA-Tyr-GTA	False	0.5	3.478114	-6.073436	4.16078	13.907866	18S_binpos-1484:1512	False	0.52	0.5425633	-0.11104038	-2.867202	2.281954	5p-tRF__tRNA-Glu-TTC	False	0.32	-1.9450948	8.546725	9.257062	5.072545
ACTCCTGTCGTCTGTCCTGATG	NOP56__ENST00000496775.5_binpos-27:54	False	0.3	0.5	Ensemble	protein_coding	IGF2R__ENST00000650503.1_binpos-1988:2016	protein_coding	HICO-Novel	True	False	False	['LC']	<span style="color:red">Baseline, Seq, Seq-Rev, Seq-Seq, Seq-Struct</span>	<span style="color:green">>-----</span><span style="color:goldenrod">|</span><span style="color:red">--✗--<</span>	TCCGGGTGCTGTAGGCTT	........((((......))))	Novel	<span style="background-color:lightgreen">TCC</span><span style="background-color:red">GGGTG</span><span style="background-color:lightgreen">CTGT</span>AGGCTT	False	False	True	snoDB0850_binpos-52:72	False	0.32	0.18217714	4.4133196	-0.51615053	0.2703076	NOP56__ENST00000496775.5_binpos-27:54	False	0.5	1.1987528	6.1032043	6.5427637	2.4451256	NOP56__ENST00000496775.5_binpos-27:54	False	0.32	5.228524	-12.146241	4.673532	4.493541	snoDB0850_binpos-52:72	False	0.45	3.041188	2.3929753	1.8608111	5.761042	nan__ENST00000689186.1_binpos-30:60	False	0.36	2.6073534	5.43591	9.386964	6.600757
ACTCCTGTCTCATCTCCCA	18S_binpos-112:140	False	0.3	0.48	Ensemble	rRNA	MYL4__ENST00000573747.6_binpos-0:28	protein_coding	LOCO	True	False	False	['LC']	<span style="color:red">Seq, Seq-Rev, Seq-Seq, Seq-Struct</span>	<span style="color:green">>-----</span><span style="color:goldenrod">|</span><span style="color:red">--✗--<</span>	AGCACTCTGGACTCTGAATCCAG	...................	Novel	AGC<span style="background-color:lightgreen">ACTC</span><span style="background-color:red"></span><span style="background-color:lightgreen">TGG</span>ACTCTGAATCCAG	False	False	False	snoDB0878_binpos-54:75	False	0.4	4.11874	8.224381	1.8275685	-2.3561134	18S_binpos-112:140	False	0.48	1.1744113	2.666295	7.509366	2.0749576	VTRNA2-1__ENST00000602301.2_binpos-27:54	False	0.37	7.784493	12.790609	4.2366905	9.314593	ANKRD17__ENST00000509867.6_binpos-5271:5292	False	0.35	2.7147615	1.1602813	2.104195	4.809192	PAQR5__ENST00000340965.4_binpos-3810:3840	True	0.25	2.4280758	5.3086247	9.383204	6.611236
ACTCCTGTCTCATCTCCCAA	snoDB0849_binpos-23:46	False	0.29	0.5	Ensemble	snoRNA	ACSL6__ENST00000651127.1_binpos-5520:5550	protein_coding	LOCO	True	False	False	['LC']	<span style="color:red">Baseline, Seq, Seq-Rev, Seq-Seq, Seq-Struct</span>	<span style="color:green">>-----</span><span style="color:goldenrod">|</span><span style="color:red">--✗--<</span>	TAGCTCTGTCATCAACATCT	....................	Novel	TAGCT<span style="background-color:lightgreen">CTGTC</span><span style="background-color:red">ATCAA</span><span style="background-color:lightgreen">CATCT</span>	False	False	False	12S_binpos-60:90	False	0.45	3.7849405	6.039691	1.8225474	-2.3519096	18S_binpos-112:140	False	0.48	1.1354827	2.7806551	7.5141177	2.062689	snoDB0849_binpos-23:46	False	0.5	8.236867	12.616246	4.2204566	9.314874	ANKRD17__ENST00000509867.6_binpos-5271:5292	False	0.4	2.5709503	0.8186195	2.083079	4.8194757	snoDB0878_binpos-54:75	False	0.3	2.416228	5.2938643	9.355838	6.585039
ACTCCTGTCTCATCTCCCAAA	ANKRD17__ENST00000509867.6_binpos-5271:5292	False	0.29	0.52	Ensemble	protein_coding	MYL4__ENST00000573747.6_binpos-0:28	protein_coding	LOCO	True	False	False	['LC']	<span style="color:red">Baseline, Seq, Seq-Rev, Seq-Seq, Seq-Struct</span>	<span style="color:green">>-----</span><span style="color:goldenrod">|</span><span style="color:red">--✗--<</span>	TAGCTCTGTCATCAACATCT	.....................	Novel	TAGCT<span style="background-color:lightgreen">CTGTC</span><span style="background-color:red">ATCAA</span><span style="background-color:lightgreen">CATCT</span>	False	False	False	12S_binpos-60:90	False	0.48	1.3418752	6.217049	1.8171709	-2.3754382	MT-ND2__ENST00000361453.3_binpos-390:420	False	0.33	1.2960731	3.0490777	7.5146585	2.0163717	ANKRD17__ENST00000509867.6_binpos-5271:5292	False	0.52	7.4197183	-6.6869307	4.312552	9.542872	snoDB0151_binpos-28:56	False	0.3	2.5978265	0.8228266	2.1123288	4.8145437	snoDB0878_binpos-54:75	False	0.33	2.4263313	5.2343254	9.369906	6.66058
ACTCCTGTCTCATCTCCCAAAA	SLC45A2__ENST00000296589.9_binpos-28:56	False	0.28	0.55	Ensemble	protein_coding	MTND5P18__ENST00000445624.1_binpos-1400:1420	protein_coding	LOCO	True	False	False	['LC']	<span style="color:red">Baseline, Seq, Seq-Rev, Seq-Seq, Seq-Struct</span>	<span style="color:green">>-----</span><span style="color:goldenrod">|</span><span style="color:red">---✗-<</span>	CTATCAAACTCCTGAGCCAA	......................	Novel	CTATCAA<span style="background-color:lightgreen">ACTCCTG</span><span style="background-color:red">AGCCAA</span><span style="background-color:lightgreen"></span>	False	False	False	SLC45A2__ENST00000296589.9_binpos-28:56	False	0.55	0.9203993	5.874117	1.8601062	-2.4249241	MT-ND2__ENST00000361453.3_binpos-390:420	False	0.35	1.3746617	3.0764418	7.512217	2.0751777	ANKRD17__ENST00000509867.6_binpos-5271:5292	False	0.42	2.919224	-6.094601	3.7551575	12.967023	MT-ATP6__ENST00000361899.2_binpos-90:120	False	0.3	2.5806837	0.9108924	2.0863292	4.828163	MT-ND4__ENST00000361381.2_binpos-1020:1050	False	0.36	2.4095147	5.2332764	9.399465	6.6342936
ACTCCTGTCTCATCTCCCAAG	ASAP3__ENST00000635461.1_binpos-884:910	False	0.28	0.48	Ensemble	protein_coding	ACSL6__ENST00000651127.1_binpos-5520:5550	protein_coding	LOCO	True	False	False	['LC']	<span style="color:red">Baseline, Seq, Seq-Rev, Seq-Seq, Seq-Struct</span>	<span style="color:green">>-----</span><span style="color:goldenrod">|</span><span style="color:red">--✗--<</span>	AACTCTCAGTCCCTCATCA	.....................	Novel	A<span style="background-color:lightgreen">ACTC</span><span style="background-color:red">TCAGTCC</span><span style="background-color:lightgreen">CTCATC</span>A	False	False	False	ASAP3__ENST00000635461.1_binpos-884:910	False	0.48	1.5715775	6.3092556	1.8085117	-2.3440995	MT-ND2__ENST00000361453.3_binpos-390:420	False	0.43	0.9257778	2.4797375	7.483879	2.1053605	miR-642a-5p	False	0.48	7.1652193	-6.822111	4.2570744	9.380298	snoDB0151_binpos-28:56	False	0.43	2.573925	0.8517928	2.0808704	4.7923775	snoDB0878_binpos-54:75	False	0.33	2.432273	5.239868	9.368805	6.6329346
ACTCCTGTCTCATCTCCCAC	18S_binpos-112:140	False	0.3	0.45	Ensemble	rRNA	COL27A1__ENST00000356083.8_binpos-1980:2000;COL27A1__ENST00000451716.5_binpos-1421:1450;COL27A1__ENST00000494090.6_binpos-522:551;MGAT1__ENST00000502678.1_binpos-116:145	protein_coding	LOCO	True	False	False	['LC']	<span style="color:red">Baseline, Seq, Seq-Rev, Seq-Seq, Seq-Struct</span>	<span style="color:green">>-----</span><span style="color:goldenrod">|</span><span style="color:red">-✗---<</span>	AGCACTCTGGACTCTGACTCCA	....................	Novel	AGCAC<span style="background-color:lightgreen">TCT</span>GGACTCTGACTCCA	False	False	False	ANKRD17__ENST00000509867.6_binpos-5271:5292	False	0.29	4.077723	8.388041	1.8125013	-2.3067186	18S_binpos-112:140	False	0.45	1.2471833	2.6746027	7.487661	1.9849921	miR-149-5p	False	0.4	8.475987	12.235813	4.220611	9.334864	snoDB0878_binpos-54:75	False	0.35	2.7119665	1.1839182	2.102045	4.7670608	PAQR5__ENST00000340965.4_binpos-3810:3840	False	0.3	2.417424	5.1971035	9.408942	6.59683
ACTCCTGTCTCATCTCCCACA	18S_binpos-112:140	False	0.3	0.43	Ensemble	rRNA	MYL4__ENST00000573747.6_binpos-0:28	protein_coding	LOCO	True	False	False	['LC']	<span style="color:red">Baseline, Seq, Seq-Rev, Seq-Seq, Seq-Struct</span>	<span style="color:green">>-----</span><span style="color:goldenrod">|</span><span style="color:red">-✗---<</span>	ACTCCCACTGCTTCACTTGACTA	.....................	Novel	<span style="background-color:lightgreen">ACT</span><span style="background-color:red">CCCACTGCTT</span><span style="background-color:lightgreen">CACTTGA</span>CTA	False	False	False	ANKRD17__ENST00000509867.6_binpos-5271:5292	False	0.42	4.184606	8.550899	1.8636082	-2.282862	18S_binpos-112:140	False	0.43	1.2873087	2.6633685	7.514212	1.9573157	snoDB0849_binpos-23:46	False	0.43	6.8861523	-6.9297347	4.228937	9.33522	ANKRD17__ENST00000509867.6_binpos-5271:5292	False	0.38	2.7450542	1.1549953	2.1351342	4.7769265	snoDB0108_binpos-60:90	False	0.33	2.4067054	5.282977	9.433458	6.593103
ACTCCTGTCTCATCTCCCACAA	snoDB0849_binpos-23:46	False	0.29	0.5	Ensemble	snoRNA	LMOD3__ENST00000420581.7_binpos-2900:2929	protein_coding	LOCO	True	False	False	['LC']	<span style="color:red">Baseline, Seq, Seq-Rev, Seq-Seq, Seq-Struct</span>	<span style="color:green">>-----</span><span style="color:goldenrod">|</span><span style="color:red">--✗--<</span>	CTGTGCTGAGTCTGTTCAATCCAACCCT	......................	Novel	<span style="background-color:lightgreen">CTGT</span><span style="background-color:red">GCTGAGTCTGT</span><span style="background-color:lightgreen">TCA</span>ATCCAACCCT	False	False	False	12S_binpos-60:90	False	0.45	4.0239425	6.996799	1.8297238	-2.3124857	MT-ND4__ENST00000361381.2_binpos-1020:1050	False	0.45	1.185301	2.7117527	7.504935	2.0143943	snoDB0849_binpos-23:46	False	0.5	2.4757087	-5.893115	3.5863962	13.13519	ANKRD17__ENST00000509867.6_binpos-5271:5292	False	0.41	2.6100385	0.88612	2.1155992	4.78247	snoDB0108_binpos-60:90	False	0.36	2.3880565	5.238138	9.43152	6.645604
ACTCCTGTCTCATCTCCCACAG	3p-CCA-tRF__tRNA-Ala-AGC	False	0.3	0.5	Ensemble	tRNA	COL27A1__ENST00000451716.5_binpos-1421:1450	protein_coding	LOCO	True	False	False	['LC']	<span style="color:red">Baseline, Seq, Seq-Rev, Seq-Seq, Seq-Struct</span>	<span style="color:green">>-----</span><span style="color:goldenrod">|</span><span style="color:red">--✗--<</span>	AGCACTCTGGACTCTGACTCCA	....((((..........))))	Novel	AGCAC<span style="background-color:lightgreen">TCT</span>GGACTCTGACTCCA	False	False	False	ANKRD17__ENST00000509867.6_binpos-5271:5292	False	0.45	4.0490704	8.184733	1.8394186	-2.2830546	3p-CCA-tRF__tRNA-Ala-AGC	False	0.5	1.3600647	2.760649	7.4948874	2.0115495	snoDB0878_binpos-54:75	False	0.36	5.672837	-12.679098	4.417981	5.865928	ANKRD17__ENST00000509867.6_binpos-5271:5292	False	0.41	2.8520792	1.1065956	2.0900052	4.7842245	snoDB0108_binpos-60:90	False	0.36	2.3916636	5.2425323	9.45765	6.609551
ACTCCTGTCTCATCTCCCACAGA	3p-CCA-tRF__tRNA-Ala-AGC	False	0.3	0.48	Ensemble	tRNA	no_annotation	no_annotation	no_annotation	True	False	False	['LC']	<span style="color:red">Baseline, Seq, Seq-Rev, Seq-Seq, Seq-Struct</span>	<span style="color:green">>-----</span><span style="color:goldenrod">|</span><span style="color:red">--✗--<</span>	GCTCTCCCACCCCTCCTC	....((((..........)))).	Novel	GC<span style="background-color:lightgreen">TCTCCCAC</span>CCCTCCTC	False	False	False	ANKRD17__ENST00000509867.6_binpos-5271:5292	False	0.43	2.5720916	3.0075731	1.8636867	-2.3105643	3p-CCA-tRF__tRNA-Ala-AGC	False	0.48	0.8407885	2.1908848	7.4888377	1.9983307	KRIT1__ENST00000487168.2_binpos-1350:1380	False	0.35	13.720798	-4.597753	12.045359	1.8867017	HNRNPH1__ENST00000504549.5_binpos-480:510	False	0.35	2.6015358	2.010881	2.076703	4.754489	snoDB0878_binpos-54:75	False	0.39	2.3672426	5.2434998	9.473201	6.630049
ACTCCTGTCTCATCTCCCACAGAA	3p-CCA-tRF__tRNA-Ala-AGC	False	0.3	0.5	Ensemble	tRNA	no_annotation	no_annotation	no_annotation	True	False	False	['LC']	<span style="color:red">Baseline, Seq, Seq-Rev, Seq-Seq, Seq-Struct</span>	<span style="color:green">>-----</span><span style="color:goldenrod">|</span><span style="color:red">--✗--<</span>	GCTCTCCCACCCCTCCTC	....((((..........))))..	Novel	GC<span style="background-color:lightgreen">TCTCCCAC</span>CCCTCCTC	False	False	False	ASAP3__ENST00000635461.1_binpos-884:910	False	0.41	2.7044523	6.8305874	1.8312445	-2.3350856	3p-CCA-tRF__tRNA-Ala-AGC	False	0.5	0.53608996	2.009672	7.497425	2.0037503	snoDB0878_binpos-54:75	False	0.38	14.08689	3.8591185	11.900888	1.9369578	HNRNPH1__ENST00000504549.5_binpos-480:510	False	0.33	2.465867	2.0205603	2.1484487	4.8000336	snoDB0878_binpos-54:75	False	0.42	2.3752346	5.2275805	9.463863	6.6052403
ACTCCTGTCTCATCTCCCACAGT	3p-CCA-tRF__tRNA-Ala-AGC	False	0.3	0.44	Ensemble	tRNA	no_annotation	no_annotation	no_annotation	True	False	False	['LC']	<span style="color:red">Baseline, Seq, Seq-Rev, Seq-Seq, Seq-Struct</span>	<span style="color:green">>-----</span><span style="color:goldenrod">|</span><span style="color:red">-✗---<</span>	GATCCAACTCTGAGCTCACCCTGTT	....((((..........)))).	Novel	GATCCAACTCTGAG<span style="background-color:lightgreen">CTCA</span>CCCTGTT	False	False	False	ANKRD17__ENST00000509867.6_binpos-5271:5292	False	0.4	4.016152	-0.7799919	1.8737341	-2.2789578	3p-CCA-tRF__tRNA-Ala-AGC	False	0.44	1.3724048	2.685344	7.458864	1.9887592	snoDB0878_binpos-54:75	False	0.35	13.64292	-4.550278	12.048844	1.8465899	ANKRD17__ENST00000509867.6_binpos-5271:5292	False	0.39	3.1886084	0.9104259	2.1005218	4.783277	snoDB0878_binpos-54:75	False	0.35	2.3478098	5.258277	9.470322	6.601269
ACTCCTGTCTCATCTCCCACAGTA	MT-ND4__ENST00000361381.2_binpos-420:450	False	0.29	0.54	Ensemble	protein_coding	no_annotation	no_annotation	no_annotation	True	False	False	['LC']	<span style="color:red">Baseline, Seq, Seq-Rev, Seq-Seq, Seq-Struct</span>	<span style="color:green">>-----</span><span style="color:goldenrod">|</span><span style="color:red">---✗-<</span>	TTCTCACTACTGCACTTGACTATT	....((((..........))))..	Novel	T<span style="background-color:lightgreen">TCTCA</span>CTACTGCACTTGACTATT	False	False	False	ASAP3__ENST00000635461.1_binpos-884:910	False	0.33	4.0872808	-0.84020174	1.8670995	-2.2832532	RNY5_binpos-60:84	False	0.44	1.6301374	2.6200526	7.542337	1.9931594	MT-ND4__ENST00000361381.2_binpos-420:450	False	0.54	14.090004	3.454268	11.884234	1.8907017	HNRNPH1__ENST00000504549.5_binpos-480:510	False	0.35	3.2062125	1.2364907	2.0969977	4.7852955	snoDB0878_binpos-54:75	False	0.42	2.3648722	5.2336807	9.497757	6.6319094
ACTCCTGTCTCATCTCCCACAGTT	3p-CCA-tRF__tRNA-Ala-AGC	False	0.3	0.54	Ensemble	tRNA	no_annotation	no_annotation	no_annotation	True	False	False	['LC']	<span style="color:red">Baseline, Seq, Seq-Rev, Seq-Seq, Seq-Struct</span>	<span style="color:green">>-----</span><span style="color:goldenrod">|</span><span style="color:red">---✗-<</span>	AGCACTCTGGACTCTGACTCCA	....((((..........))))..	Novel	AGCAC<span style="background-color:lightgreen">TCT</span>GGACTCTGACTCCA	False	False	False	ASAP3__ENST00000635461.1_binpos-884:910	False	0.44	4.247653	-1.0086671	1.8531445	-2.2881744	3p-CCA-tRF__tRNA-Ala-AGC	False	0.54	1.6701293	2.7057652	7.501115	1.9709704	snoDB0878_binpos-54:75	False	0.38	14.179312	3.5583034	11.891502	1.940592	HNRNPH1__ENST00000504549.5_binpos-480:510	False	0.31	4.021265	0.7327923	2.1580033	4.7684827	snoDB0878_binpos-54:75	False	0.42	2.3563182	5.232204	9.50234	6.6337247
ACTCCTGTCTCATCTCCCACG	miR-149-5p	False	0.29	0.48	Ensemble	miRNA		protein_coding	LOCO	True	False	False	['LC']	<span style="color:red">Baseline, Seq, Seq-Rev, Seq-Seq, Seq-Struct</span>	<span style="color:green">>-----</span><span style="color:goldenrod">|</span><span style="color:red">--✗--<</span>	TCTGGCTCCGTGTCTTCACTCCC	.....................	Novel	TCTGGCTCCG<span style="background-color:lightgreen">TGTCT</span>TCACTCCC	False	False	False	18S_binpos-280:308	False	0.43	3.4312086	10.909077	1.8394814	-2.3224938	RNY5_binpos-60:84	False	0.43	0.14257315	1.936336	7.4144125	2.0339398	miR-149-5p	False	0.48	6.9395757	-6.9387345	4.2413416	9.344916	ALDH9A1__ENST00000354775.5_binpos-1980:2010	False	0.38	-0.85839623	-2.589835	2.1033852	4.7887774	snoDB0151_binpos-28:56	False	0.33	2.4139197	5.2207794	9.369374	6.6190386
ACTCCTGTCTCATCTCCCACT	NLRC5__ENST00000535284.1_binpos-494:520	False	0.28	0.43	Ensemble	protein_coding	COL27A1__ENST00000356083.8_binpos-1980:2000;COL27A1__ENST00000451716.5_binpos-1421:1450;COL27A1__ENST00000494090.6_binpos-522:551;MGAT1__ENST00000502678.1_binpos-116:145	protein_coding	LOCO	True	False	False	['LC']	<span style="color:red">Baseline, Seq, Seq-Rev, Seq-Seq, Seq-Struct</span>	<span style="color:green">>-----</span><span style="color:goldenrod">|</span><span style="color:red">-✗---<</span>	TCACTCCTCTCCTCCCGTCA	.....................	Novel	TC<span style="background-color:lightgreen">ACTCCT</span><span style="background-color:red">CTCCTCC</span><span style="background-color:lightgreen">CGTCA</span>	False	False	False	NLRC5__ENST00000535284.1_binpos-494:520	False	0.43	1.3838807	2.8959525	1.7770729	-2.332993	MT-ND4__ENST00000361381.2_binpos-1020:1050	False	0.41	1.2462938	2.7484488	7.494611	1.9556011	snoDB0291_binpos-56:76	False	0.43	6.8807287	-6.942523	4.2641716	9.310393	HNRNPH1__ENST00000504549.5_binpos-480:510	False	0.38	2.8962312	1.1423465	2.1369917	4.8516607	snoDB0878_binpos-54:75	False	0.29	2.4389393	5.207657	9.423421	6.644864
ACTCCTGTCTCATCTCCCAGA	18S_binpos-112:140	False	0.3	0.48	Ensemble	rRNA	MYL4__ENST00000573747.6_binpos-0:28	protein_coding	LOCO	True	False	False	['LC']	<span style="color:red">Baseline, Seq, Seq-Rev, Seq-Seq, Seq-Struct</span>	<span style="color:green">>-----</span><span style="color:goldenrod">|</span><span style="color:red">--✗--<</span>	TCCCTCCTCTCCTCCCGTCT	....(((..........))).	Novel	TCC<span style="background-color:lightgreen">CTCCT</span><span style="background-color:red">CTCCTCC</span><span style="background-color:lightgreen">CGTCT</span>	False	False	False	ASAP3__ENST00000635461.1_binpos-884:910	False	0.33	3.7876954	7.1069484	1.8302122	-2.3803897	18S_binpos-112:140	False	0.48	0.91513956	2.2499154	7.5115213	1.9663649	snoDB0878_binpos-54:75	False	0.33	15.052227	-2.2060328	7.5101185	1.8398658	ASAP3__ENST00000635461.1_binpos-884:910	False	0.33	2.5082014	2.071253	2.1006274	4.822971	snoDB0878_binpos-54:75	False	0.33	2.4310656	5.261399	9.376041	6.58812
ACTCCTGTCTGAGCGTCGCT	5.8S_binpos-135:157	True	0.28	0.0	Ensemble	rRNA	5.8S_binpos-135:157	rRNA	LOCO	True	True	False	['TCGA', 'LC']	<span style="color:green">Baseline, Seq, Seq-Rev, Seq-Seq, Seq-Struct</span>	<span style="color:green">>✓----</span><span style="color:goldenrod">|</span><span style="color:red">-----<</span>	ACTCCTGTCTGAGCGTCGCT	.(((......))).......	rRNA	<span style="background-color:lightgreen">ACTCCTGTCTGAGCGTCGCT</span>	False	False	False	5.8S_binpos-135:157	True	0.0	-3.4039185	8.959359	-1.8610123	-4.0960326	5.8S_binpos-135:157	True	0.0	-5.5464454	4.2985744	7.730078	9.600814	snoDB1049_binpos-48:68	True	0.0	2.8582346	6.9758573	8.469643	3.1347659	snoDB0614_binpos-56:77	True	0.0	-4.4252815	-0.32832992	0.82709557	8.003946	18S_binpos-1036:1064	True	0.0	5.870766	11.409497	1.094123	9.136297
ACTCCTTCCCTGTTGCACT	ALDH9A1__ENST00000354775.5_binpos-1980:2010	True	0.3	0.14	Ensemble	protein_coding	mir-130b	miRNA	LOCO	True	False	False	['LC']	<span style="color:green">Baseline, Seq-Rev, Seq-Seq, Seq-Struct</span>	<span style="color:green">>--✓--</span><span style="color:goldenrod">|</span><span style="color:red">-----<</span>	ACTCTTTCCCTGTTGCACTAC	...................	protein_coding	<span style="background-color:lightgreen">ACTC</span><span style="background-color:red">T</span><span style="background-color:lightgreen">TTCCCTGTTGCACT</span>AC	False	False	False	miR-6820-3p	False	0.5	1.8342918	0.8124049	2.3712208	-2.5910406	ALDH9A1__ENST00000354775.5_binpos-1980:2010	True	0.14	2.7575502	3.4321623	9.728378	0.049241297	snoDB0849_binpos-23:46	True	0.14	8.273522	11.573857	4.194354	9.820486	miR-130b-5p	True	0.14	5.41891	0.2322001	3.1688192	4.561106	28S_binpos-4920:4950	True	0.14	1.9633265	4.096196	13.281051	-2.1848671
ACTCCTTCCCTGTTGCACTACT	miR-130b-5p	True	0.28	0.09	Ensemble	miRNA	mir-130b	miRNA	LOCO	True	False	False	['LC']	<span style="color:green">Baseline, Seq, Seq-Rev, Seq-Seq, Seq-Struct</span>	<span style="color:green">>-✓---</span><span style="color:goldenrod">|</span><span style="color:red">-----<</span>	ACTCTTTCCCTGTTGCACTAC	......................	miRNA	<span style="background-color:lightgreen">ACTC</span><span style="background-color:red">T</span><span style="background-color:lightgreen">TTCCCTGTTGCACTAC</span>	False	False	False	miR-130b-5p	True	0.09	0.33177823	-0.8618947	2.480553	-2.5228124	miR-130b-5p	True	0.09	5.3780284	3.0845253	9.765066	0.03737858	miR-130b-5p	True	0.09	1.6709226	-5.647194	3.591551	13.035668	miR-130b-5p	True	0.09	4.954118	0.5222727	3.1822162	4.5659895	28S_binpos-4920:4950	True	0.09	1.9256587	3.9239197	13.286561	-2.1937482
ACTCCTTGGAACCTAGGTGTGAG	miR-362-5p	True	0.28	0.08	Ensemble	miRNA	mir-362	miRNA	LOCO	True	False	False	['LC']	<span style="color:green">Baseline, Seq, Seq-Rev, Seq-Seq, Seq-Struct</span>	<span style="color:green">>-✓---</span><span style="color:goldenrod">|</span><span style="color:red">-----<</span>	AATCCTTGGAACCTAGGTGTGAGT	((.(((........))).))...	miRNA	AA<span style="background-color:lightgreen">TCCTTGGAACCTAGGTGTGAG</span>T	False	False	False	miR-362-5p	True	0.08	-3.052584	2.23998	-5.5666285	-6.5219765	miR-362-5p	True	0.08	-4.870481	-6.742538	20.514505	-6.0547833	miR-362-5p	True	0.08	15.037788	-4.3714886	-0.23308636	2.6824396	miR-362-5p	True	0.08	-7.7703648	3.7356288	-13.199088	-0.71941507	miR-362-5p	True	0.08	13.96282	3.2150342	0.2402239	12.171726
ACTCCTTGTTCTACTCTTT	RPL34__ENST00000504231.1_binpos-30:60	True	0.28	0.11	Ensemble	protein_coding	RNY1_binpos-60:90	YRNA	HICO-Novel	True	False	False	['LC']	<span style="color:green">Baseline, Seq, Seq-Rev, Seq-Seq</span>	<span style="color:green">>-✓---</span><span style="color:goldenrod">|</span><span style="color:red">-----<</span>	CTCCTTGTTCTACTCTTC	...................	protein_coding	<span style="background-color:lightgreen">CTCCTTGTTCTACTCTT</span>C	False	False	True	PAQR5__ENST00000340965.4_binpos-3810:3840	True	0.18	-3.0842206	2.0163186	2.5189457	-2.781133	PAQR5__ENST00000340965.4_binpos-3810:3840	True	0.22	2.8783247	1.099585	7.6162896	1.6887828	PAQR5__ENST00000340965.4_binpos-3810:3840	False	0.37	9.010646	11.998045	3.7531157	9.08579	RPL34__ENST00000504231.1_binpos-30:60	True	0.11	4.6778584	0.08574694	3.502174	4.2640905	PAQR5__ENST00000340965.4_binpos-3810:3840	True	0.11	9.190978	8.14248	9.907646	4.9320774
ACTCCTTGTTCTACTCTTTC	PAQR5__ENST00000340965.4_binpos-3810:3840	True	0.28	0.1	Ensemble	protein_coding	RNY1_binpos-60:90	YRNA	HICO-Novel	True	False	False	['LC']	<span style="color:green">Baseline, Seq, Seq-Rev, Seq-Seq</span>	<span style="color:green">>-✓---</span><span style="color:goldenrod">|</span><span style="color:red">-----<</span>	CTCCTTGTTCTACTCTTC	....................	protein_coding	<span style="background-color:lightgreen">CTCCTTGTTCTACTCTT</span>C	False	False	True	PAQR5__ENST00000340965.4_binpos-3810:3840	True	0.14	-3.8264332	0.61538696	2.5273032	-2.8480082	18S_binpos-112:140	True	0.29	2.90113	1.1498696	7.598535	1.686547	PAQR5__ENST00000340965.4_binpos-3810:3840	False	0.45	8.93009	12.015296	3.7804768	9.08163	PAQR5__ENST00000340965.4_binpos-3810:3840	True	0.1	4.6494865	0.106059685	3.5166922	4.2784305	18S_binpos-112:140	True	0.1	9.183758	8.139125	9.915616	4.928316
ACTCCTTGTTCTACTCTTTCC	PAQR5__ENST00000340965.4_binpos-3810:3840	True	0.28	0.09	Ensemble	protein_coding	RNY1_binpos-60:90	YRNA	HICO-Novel	True	False	False	['LC']	<span style="color:green">Baseline, Seq, Seq-Rev, Seq-Seq</span>	<span style="color:green">>-✓---</span><span style="color:goldenrod">|</span><span style="color:red">-----<</span>	AGCTCCTTGTTCTACTCTTCCC	.....................	protein_coding	AG<span style="background-color:lightgreen">CTCCTTGTTCTACTCTT</span><span style="background-color:red">C</span><span style="background-color:lightgreen">CC</span>	False	False	True	PAQR5__ENST00000340965.4_binpos-3810:3840	True	0.09	-3.5663357	0.29207215	2.4889593	-2.742257	18S_binpos-112:140	True	0.17	2.8830671	1.1463665	7.6020923	1.6898319	PAQR5__ENST00000340965.4_binpos-3810:3840	False	0.31	6.443825	-6.8818526	3.6998858	9.18661	PAQR5__ENST00000340965.4_binpos-3810:3840	True	0.14	-3.2237675	4.89289	3.4952505	4.243715	PAQR5__ENST00000340965.4_binpos-3810:3840	True	0.14	9.172191	8.127492	9.910495	4.9265065
ACTCCTTGTTCTACTCTTTCCC	PAQR5__ENST00000340965.4_binpos-3810:3840	True	0.3	0.13	Ensemble	protein_coding	RNY1_binpos-60:90	YRNA	HICO-Novel	True	False	False	['LC']	<span style="color:green">Baseline, Seq, Seq-Seq, Seq-Struct</span>	<span style="color:green">>--✓--</span><span style="color:goldenrod">|</span><span style="color:red">-----<</span>	GCTCCTTGTTCTACTCTTCCCCT	......................	protein_coding	G<span style="background-color:lightgreen">CTCCTTGTTCTACTCTT</span><span style="background-color:red">C</span><span style="background-color:lightgreen">CCC</span>T	False	False	True	PAQR5__ENST00000340965.4_binpos-3810:3840	True	0.14	-3.6241672	0.33560342	2.494507	-2.7639	PAQR5__ENST00000340965.4_binpos-3810:3840	True	0.13	2.8386095	3.0758915	7.6269593	1.6761945	PAQR5__ENST00000340965.4_binpos-3810:3840	True	0.14	2.1034923	-5.7932196	3.1949625	12.937412	PAQR5__ENST00000340965.4_binpos-3810:3840	False	0.29	-3.2431066	4.895865	3.4430916	4.2729244	PAQR5__ENST00000340965.4_binpos-3810:3840	True	0.18	9.190556	8.139804	9.9223585	4.8818274
ACTCCTTGTTCTACTCTTTCCCC	PAQR5__ENST00000340965.4_binpos-3810:3840	True	0.28	0.13	Ensemble	protein_coding	RNY1_binpos-60:90	YRNA	HICO-Novel	True	False	False	['LC']	<span style="color:green">Baseline, Seq, Seq-Rev, Seq-Seq, Seq-Struct</span>	<span style="color:green">>--✓--</span><span style="color:goldenrod">|</span><span style="color:red">-----<</span>	TCCTTGTTCTACTCTTCCCC	.......................	protein_coding	<span style="background-color:lightgreen">TCCTTGTTCTACTCTT</span><span style="background-color:red">C</span><span style="background-color:lightgreen">CCC</span>	False	False	True	PAQR5__ENST00000340965.4_binpos-3810:3840	True	0.13	-3.508744	0.2734605	2.486055	-2.7404463	PAQR5__ENST00000340965.4_binpos-3810:3840	True	0.17	2.846855	3.0821836	7.6117916	1.6759608	PAQR5__ENST00000340965.4_binpos-3810:3840	True	0.13	6.580208	-4.005492	6.2161617	19.480835	PAQR5__ENST00000340965.4_binpos-3810:3840	True	0.26	-3.2451208	4.8941355	3.4254458	4.2801857	ARHGDIA__ENST00000583791.1_binpos-180:210	True	0.22	9.1927595	8.141312	9.954819	4.849262
ACTCCTTGTTCTACTCTTTCCCCC	PAQR5__ENST00000340965.4_binpos-3810:3840	True	0.28	0.12	Ensemble	protein_coding	RNY1_binpos-60:90	YRNA	HICO-Novel	True	False	False	['LC']	<span style="color:green">Baseline, Seq, Seq-Rev, Seq-Seq, Seq-Struct</span>	<span style="color:green">>--✓--</span><span style="color:goldenrod">|</span><span style="color:red">-----<</span>	CTCCTTGTTCTACTCTTCCCCT	........................	protein_coding	<span style="background-color:lightgreen">CTCCTTGTTCTACTCTT</span><span style="background-color:red">C</span><span style="background-color:lightgreen">CCCT</span>	False	False	True	PAQR5__ENST00000340965.4_binpos-3810:3840	True	0.12	-8.203146	7.925017	2.4669957	-2.7560477	PAQR5__ENST00000340965.4_binpos-3810:3840	True	0.12	2.8729336	3.1025262	7.6348205	1.6468565	PAQR5__ENST00000340965.4_binpos-3810:3840	True	0.17	17.612844	6.503688	1.6977239	16.516254	RPL34__ENST00000504231.1_binpos-30:60	True	0.21	-3.2497616	4.89968	3.4026823	4.268656	PAQR5__ENST00000340965.4_binpos-3810:3840	True	0.25	9.204588	8.132289	9.95104	4.8581038
ACTCCTTGTTCTACTCTTTCCCCCC	RMRP__ENST00000363046.1_binpos-30:60	True	0.28	0.16	Ensemble	miscRNA	RNY1_binpos-60:90	YRNA	HICO-Novel	True	False	False	['LC']	<span style="color:green">Seq, Seq-Rev, Seq-Seq, Seq-Struct</span>	<span style="color:green">>--✓--</span><span style="color:goldenrod">|</span><span style="color:red">-----<</span>	CTCCTTGTTCTACTCTTCCCCT	.........................	miscRNA	<span style="background-color:lightgreen">CTCCTTGTTCTACTCTT</span><span style="background-color:red">C</span><span style="background-color:lightgreen">CCCT</span>	False	False	True	RMRP__ENST00000363046.1_binpos-30:60	True	0.16	-8.241589	7.9237885	2.4426177	-2.7125185	PAQR5__ENST00000340965.4_binpos-3810:3840	True	0.16	2.8916714	3.0757325	7.6180143	1.6287625	PAQR5__ENST00000340965.4_binpos-3810:3840	True	0.16	17.636997	6.4547186	3.1047633	9.751757	IL10RA__ENST00000696732.1_binpos-1885:1914	True	0.2	-3.2420108	4.8958516	3.4027379	4.2502913	PAQR5__ENST00000340965.4_binpos-3810:3840	False	0.28	9.192055	8.145727	9.947933	4.8278503
ACTCCTTGTTCTACTCTTTCCCCCCT	PAQR5__ENST00000340965.4_binpos-3810:3840	True	0.28	0.15	Ensemble	protein_coding	RNY1_binpos-60:90	YRNA	HICO-Novel	True	False	False	['LC']	<span style="color:green">Seq, Seq-Rev, Seq-Seq, Seq-Struct</span>	<span style="color:green">>--✓--</span><span style="color:goldenrod">|</span><span style="color:red">-----<</span>	CTCCTTGTTCTACTCTTCCCCT	..........................	protein_coding	<span style="background-color:lightgreen">CTCCTTGTTCTACTCTT</span><span style="background-color:red">CCC</span><span style="background-color:lightgreen">CT</span>	False	False	True	PAQR5__ENST00000340965.4_binpos-3810:3840	True	0.15	-8.24693	7.9216003	2.4331024	-2.6927998	PAQR5__ENST00000340965.4_binpos-3810:3840	True	0.19	2.9619794	3.0737166	7.6255255	1.6233761	PAQR5__ENST00000340965.4_binpos-3810:3840	True	0.15	17.642527	6.4416666	3.0869246	9.722338	PAQR5__ENST00000340965.4_binpos-3810:3840	True	0.18	-3.2283707	4.8999944	3.4097724	4.238816	ARHGDIA__ENST00000583791.1_binpos-180:210	False	0.31	9.18797	8.14907	9.955293	4.8488283
ACTCCTTGTTCTACTCTTTCCCCCCTT	PAQR5__ENST00000340965.4_binpos-3810:3840	True	0.29	0.17	Ensemble	protein_coding	RNY1_binpos-60:90	YRNA	HICO-Novel	True	False	False	['LC']	<span style="color:green">Seq, Seq-Rev, Seq-Struct</span>	<span style="color:green">>--✓--</span><span style="color:goldenrod">|</span><span style="color:red">-----<</span>	CAAGCTCCTTGTTCTACTCTTCCCCTCTT	...........................	protein_coding	CAAG<span style="background-color:lightgreen">CTCCTTGTTCTACTCTT</span><span style="background-color:red">CCC</span><span style="background-color:lightgreen">CTCTT</span>	False	False	True	RMRP__ENST00000363046.1_binpos-30:60	True	0.19	-8.238054	7.921202	2.4156616	-2.7156947	PAQR5__ENST00000340965.4_binpos-3810:3840	False	0.37	3.0406704	3.1052876	7.6207094	1.6212612	PAQR5__ENST00000340965.4_binpos-3810:3840	True	0.17	17.642412	6.448344	3.0877945	9.750448	IL10RA__ENST00000696732.1_binpos-1885:1914	True	0.18	-3.2270253	4.8959217	3.3827596	4.261363	ARHGDIA__ENST00000583791.1_binpos-180:210	False	0.33	9.193084	8.145618	9.940085	4.8574953
ACTCGACACAAGGGTTTGT	28S_binpos-5040:5070	True	0.28	0.05	Ensemble	rRNA	28S_binpos-5040:5070	rRNA	LOCO	True	False	False	['LC']	<span style="color:green">Baseline, Seq, Seq-Rev, Seq-Seq, Seq-Struct</span>	<span style="color:green">>✓----</span><span style="color:goldenrod">|</span><span style="color:red">-----<</span>	CTCGACACAAGGGTTTGT	((((.......))))....	rRNA	<span style="background-color:lightgreen">CTCGACACAAGGGTTTGT</span>	False	False	False	28S_binpos-5040:5070	True	0.05	-1.429333	9.129556	-2.8559992	-0.35336855	28S_binpos-5040:5070	True	0.1	-0.70319295	1.0826159	14.479233	13.914003	28S_binpos-5040:5070	True	0.05	-2.7943583	0.9518355	8.556319	4.4066753	28S_binpos-5040:5070	True	0.05	-0.0011809561	-2.2322867	1.1278731	-4.281681	28S_binpos-2400:2430	True	0.05	4.3168187	3.8011148	2.7809875	7.7491693
ACTCGACACGCACCGACCG	snoDB0175_binpos-56:76	False	0.3	0.44	Ensemble	snoRNA	GUCD1__ENST00000468170.1_binpos-27:54	protein_coding	HICO-Novel	True	False	False	['LC']	<span style="color:red">Baseline, Seq, Seq-Rev, Seq-Seq, Seq-Struct</span>	<span style="color:green">>-----</span><span style="color:goldenrod">|</span><span style="color:red">-✗---<</span>	TCTCGCAGACCCGACGCACCCCCGCCA	..(((........)))...	Novel	T<span style="background-color:lightgreen">CTCG</span><span style="background-color:red">CAGACCCG</span><span style="background-color:lightgreen">ACGCACC</span>CCCGCCA	False	False	True	28S_binpos-1290:1320	False	0.38	-4.6650867	9.185163	5.6480174	-2.3143723	snoDB0175_binpos-56:76	False	0.44	-3.1533878	3.5363734	4.6542172	1.2586162	5.8S_binpos-81:108	False	0.35	1.3823293	7.4985833	8.480412	4.037618	snoDB0107_binpos-60:88	False	0.43	-4.5855856	-2.7221186	-0.66889524	6.086377	28S_binpos-1290:1320	False	0.33	3.012184	8.311186	11.432345	-4.6763644
ACTCGACACGCACCGACCGC	28S_binpos-1290:1320	False	0.28	0.43	Ensemble	rRNA	GUCD1__ENST00000468170.1_binpos-27:54	protein_coding	HICO-Novel	True	False	False	['LC']	<span style="color:red">Baseline, Seq, Seq-Rev, Seq-Seq, Seq-Struct</span>	<span style="color:green">>-----</span><span style="color:goldenrod">|</span><span style="color:red">-✗---<</span>	GGCGACGTCGGCTACCCACCC	..(((........)))....	Novel	GG<span style="background-color:lightgreen">CGAC</span><span style="background-color:red">GTCGGCTACC</span><span style="background-color:lightgreen">CACC</span>C	False	False	True	28S_binpos-1290:1320	False	0.43	-4.704863	9.38611	5.643862	-2.337919	THBD__ENST00000377103.3_binpos-1110:1140	False	0.36	-3.1621523	3.5533009	4.6863484	1.3034356	5.8S_binpos-81:108	False	0.35	1.7210951	7.2009263	8.456885	3.9922817	5.8S_binpos-81:108	False	0.41	-4.5930777	-2.7327547	-0.656336	6.0966544	28S_binpos-1290:1320	False	0.33	3.022119	8.302434	11.400115	-4.6571255
ACTCGACACGCACCGACCGCC	5.8S_binpos-81:108	False	0.28	0.43	Ensemble	rRNA	GUCD1__ENST00000468170.1_binpos-27:54	protein_coding	HICO-Novel	True	False	False	['LC']	<span style="color:red">Baseline, Seq, Seq-Rev, Seq-Seq, Seq-Struct</span>	<span style="color:green">>-----</span><span style="color:goldenrod">|</span><span style="color:red">-✗---<</span>	CTCTCGCAGACCCGACGCACCCCCGCCACG	..(((........))).....	Novel	CTCTCGCAGACCCG<span style="background-color:lightgreen">ACGCACC</span><span style="background-color:red">CC</span><span style="background-color:lightgreen">CGCCA</span>CG	False	False	True	28S_binpos-1680:1710	False	0.41	-4.7137623	9.380882	5.62794	-2.4065444	WDR74__ENST00000538098.2_binpos-145:174	False	0.4	-3.281538	3.5929995	4.686059	1.3011872	5.8S_binpos-81:108	False	0.35	17.676462	-1.9024307	8.356484	3.831231	5.8S_binpos-81:108	False	0.43	-4.591372	-2.721272	-0.6742018	6.0730934	28S_binpos-1290:1320	False	0.38	3.0172844	8.288681	11.450573	-4.7106624
ACTCGACTCGTGTGCGGACATTT	28S_binpos-1500:1530	False	0.28	0.48	Ensemble	rRNA	SLC25A3__ENST00000548480.1_binpos-0:29	protein_coding	HICO-Novel	True	False	False	['LC']	<span style="color:red">Baseline, Seq, Seq-Rev, Seq-Seq, Seq-Struct</span>	<span style="color:green">>-----</span><span style="color:goldenrod">|</span><span style="color:red">--✗--<</span>	AACAGTAGTCTGCACATTGGTT	..(((((....)).)))......	Novel	AACAGTAGTC<span style="background-color:lightgreen">TGC</span><span style="background-color:red">AC</span><span style="background-color:lightgreen">ATTGG</span>TT	False	False	True	WDR74__ENST00000538098.2_binpos-145:174	False	0.47	1.6170692	3.103684	-7.7390265	0.5945014	5S_binpos-25:50	False	0.43	1.0779234	0.03664189	10.133903	4.4889436	snoDB0935_binpos-44:64	False	0.43	16.120956	-4.1170845	6.8540516	3.4975934	28S_binpos-1500:1530	False	0.48	-0.9634622	2.3889313	8.288008	7.2027545	snoDB1050_binpos-22:44	False	0.35	5.2588243	8.99486	5.4174304	3.20549
ACTCGACTGCATAATTTGTG	RNU1-1__ENST00000383925.1_binpos-112:140	True	0.28	0.1	Ensemble	snRNA	RNU1-1__ENST00000383925.1_binpos-112:140	snRNA	HICO-Familiar	True	False	False	['LC']	<span style="color:green">Baseline, Seq, Seq-Rev, Seq-Seq, Seq-Struct</span>	<span style="color:green">>-✓---</span><span style="color:goldenrod">|</span><span style="color:red">-----<</span>	TCGACTGCATAATTTGTG	........(((.....))).	snRNA	<span style="background-color:lightgreen">TCGACTGCATAATTTGTG</span>	False	False	True	RNU1-1__ENST00000383925.1_binpos-112:140	True	0.1	8.62289	5.3656077	-4.8033953	-1.8276622	RNU1-1__ENST00000383925.1_binpos-112:140	True	0.1	1.4013114	-1.267155	3.7871182	0.2678383	RNU1-1__ENST00000383925.1_binpos-112:140	True	0.17	2.5306468	6.976071	6.06279	1.547627	RNU1-1__ENST00000383925.1_binpos-112:140	True	0.1	6.5363026	0.31314653	6.1282864	-7.9478364	RNU12__ENST00000362512.1_binpos-60:90	True	0.05	2.6219583	3.7220507	1.7605964	6.777327
ACTCGACTGCATAATTTGTGG	RNU1-1__ENST00000383925.1_binpos-112:140	True	0.28	0.09	Ensemble	snRNA	RNU1-1__ENST00000383925.1_binpos-112:140	snRNA	HICO-Familiar	True	False	False	['LC']	<span style="color:green">Baseline, Seq, Seq-Rev, Seq-Seq, Seq-Struct</span>	<span style="color:green">>-✓---</span><span style="color:goldenrod">|</span><span style="color:red">-----<</span>	AAACTCGACTGCATAATTTGTGG	......(((((.....)))))	snRNA	AA<span style="background-color:lightgreen">ACTCGACTGCATAATTTGTGG</span>	False	False	True	RNU1-1__ENST00000383925.1_binpos-112:140	True	0.09	-3.0676377	2.623	-4.838466	-1.7947605	RNU1-1__ENST00000383925.1_binpos-112:140	True	0.14	1.40747	-1.3056332	3.7815208	0.2651891	RNU1-1__ENST00000383925.1_binpos-112:140	True	0.12	-2.362769	-4.6523104	4.7112803	6.7524543	RNU1-1__ENST00000383925.1_binpos-112:140	True	0.1	5.530115	1.7288836	6.1299825	-7.947645	18S_binpos-84:112	True	0.0	2.589961	3.749606	1.7603538	6.7818804
ACTCGACTGCATAATTTGTGGT	RNU1-1__ENST00000383925.1_binpos-112:140	True	0.28	0.05	Ensemble	snRNA	RNU1-1__ENST00000383925.1_binpos-112:140	snRNA	HICO-Familiar	True	False	False	['LC']	<span style="color:green">Baseline, Seq, Seq-Rev, Seq-Seq, Seq-Struct</span>	<span style="color:green">>✓----</span><span style="color:goldenrod">|</span><span style="color:red">-----<</span>	CTCGACTGCATAATTTGTGGT	.....((((((.....))))))	snRNA	<span style="background-color:lightgreen">CTCGACTGCATAATTTGTGGT</span>	False	False	True	RNU1-1__ENST00000383925.1_binpos-112:140	True	0.12	3.4264655	-0.7426031	-4.823328	-1.8014477	RNU1-1__ENST00000383925.1_binpos-112:140	True	0.18	0.6414361	-3.4189184	3.782675	0.2593563	RNU1-1__ENST00000383925.1_binpos-112:140	True	0.08	5.0594597	-12.796755	4.4933734	5.8951178	RNU1-1__ENST00000383925.1_binpos-112:140	True	0.05	-0.22495563	-1.4576472	6.128323	-7.9469824	RNU12__ENST00000362512.1_binpos-60:90	True	0.05	2.5971634	3.7537136	1.7733918	6.796177
ACTCGACTGCATAATTTGTGGTA	RNU1-1__ENST00000383925.1_binpos-112:140	True	0.28	0.08	Ensemble	snRNA	RNU1-1__ENST00000383925.1_binpos-112:140	snRNA	HICO-Familiar	True	False	False	['LC']	<span style="color:green">Baseline, Seq, Seq-Rev, Seq-Seq, Seq-Struct</span>	<span style="color:green">>-✓---</span><span style="color:goldenrod">|</span><span style="color:red">-----<</span>	ACTCGACTGCATAATTTGTGGTAGT	.....((((((.....)))))).	snRNA	<span style="background-color:lightgreen">ACTCGACTGCATAATTTGTGGTA</span>GT	False	False	True	RNU1-1__ENST00000383925.1_binpos-112:140	True	0.08	3.334123	-0.70913935	-4.8304996	-1.8028576	RNU1-1__ENST00000383925.1_binpos-112:140	True	0.17	0.541896	-3.5537448	3.7706537	0.25574228	RNU1-1__ENST00000383925.1_binpos-112:140	True	0.12	15.869643	-5.2309337	4.356245	4.6705847	RNU1-1__ENST00000383925.1_binpos-112:140	True	0.08	-0.25409052	-1.5264417	6.129719	-7.947426	18S_binpos-140:168	True	0.09	2.6161587	3.7285502	1.745952	6.7663727
ACTCGACTGCATAATTTGTGGTAGT	RNU1-1__ENST00000383925.1_binpos-112:140	True	0.28	0.0	Ensemble	snRNA	RNU1-1__ENST00000383925.1_binpos-112:140	snRNA	HICO-Familiar	True	False	False	['LC']	<span style="color:green">Baseline, Seq, Seq-Rev, Seq-Seq, Seq-Struct</span>	<span style="color:green">>✓----</span><span style="color:goldenrod">|</span><span style="color:red">-----<</span>	ACTCGACTGCATAATTTGTGGTAGT	.....((((((.....))))))...	snRNA	<span style="background-color:lightgreen">ACTCGACTGCATAATTTGTGGTAGT</span>	False	False	True	RNU1-1__ENST00000383925.1_binpos-112:140	True	0.0	-4.7789373	9.759872	-4.8329687	-1.7592032	RNU1-1__ENST00000383925.1_binpos-112:140	True	0.24	0.27488986	-3.3535635	3.76368	0.24932256	RNU1-1__ENST00000383925.1_binpos-112:140	True	0.04	14.357169	4.396298	4.795635	6.6713295	RNU1-1__ENST00000383925.1_binpos-112:140	True	0.04	-0.23161696	-1.4572861	6.126195	-7.9457293	18S_binpos-364:392	True	0.16	2.605671	3.7436655	1.779021	6.8015156
ACTCGACTTCATCTTCCTCC	KIAA1522__ENST00000373480.1_binpos-4180:4200	False	0.28	0.42	Ensemble	protein_coding	ATAD2__ENST00000534257.1_binpos-261:290	protein_coding	HICO-Novel	True	False	False	['LC']	<span style="color:red">Baseline, Seq, Seq-Rev, Seq-Seq, Seq-Struct</span>	<span style="color:green">>-----</span><span style="color:goldenrod">|</span><span style="color:red">-✗---<</span>	CTGACCTTTCTCTCTCCTCATTTC	....................	Novel	CTGACCTTT<span style="background-color:lightgreen">CTC</span><span style="background-color:red">TCTCCTCATT</span><span style="background-color:lightgreen">TC</span>	False	False	True	KIAA1522__ENST00000373480.1_binpos-4180:4200	False	0.42	-2.6127207	6.336928	1.964473	-3.7566366	NPC2__ENST00000554482.1_binpos-224:252	False	0.39	0.9928508	4.2183557	7.26982	1.6941079	KIAA1522__ENST00000373480.1_binpos-4180:4200	False	0.39	8.193464	12.611736	4.0781074	9.061177	KIAA1522__ENST00000373480.1_binpos-4180:4200	False	0.35	-2.4109347	-0.03796599	3.480097	5.2706475	LEMD3__ENST00000541171.1_binpos-52:78	False	0.3	2.5419605	3.828448	9.218644	6.447323
ACTCGACTTCATCTTCCTCCT	KIAA1522__ENST00000373480.1_binpos-4180:4200	False	0.28	0.43	Ensemble	protein_coding	ATAD2__ENST00000534257.1_binpos-261:290	protein_coding	HICO-Novel	True	False	False	['LC']	<span style="color:red">Baseline, Seq, Seq-Rev, Seq-Seq, Seq-Struct</span>	<span style="color:green">>-----</span><span style="color:goldenrod">|</span><span style="color:red">-✗---<</span>	ACCTTTCTCTCTCCTCATTT	.....................	Novel	ACCTTT<span style="background-color:lightgreen">CTC</span><span style="background-color:red">TCTCCTCATT</span><span style="background-color:lightgreen">T</span>	False	False	True	KIAA1522__ENST00000373480.1_binpos-4180:4200	False	0.43	-2.646032	6.0656166	1.9746537	-3.7327366	NPC2__ENST00000554482.1_binpos-224:252	False	0.38	1.0096114	4.1767573	7.2900314	1.6865425	KIAA1522__ENST00000373480.1_binpos-4180:4200	False	0.36	6.6231523	-6.322125	4.085106	9.0514965	KIAA1522__ENST00000373480.1_binpos-4180:4200	False	0.38	2.935268	-0.33457038	3.4603126	5.233956	LEMD3__ENST00000541171.1_binpos-52:78	False	0.33	2.529081	3.8285997	9.106325	6.4018536
ACTCGACTTCATCTTCCTCCTCT	KIAA1522__ENST00000373480.1_binpos-4180:4200	False	0.28	0.35	Ensemble	protein_coding	ATAD2__ENST00000534257.1_binpos-261:290	protein_coding	HICO-Novel	True	False	False	['LC']	<span style="color:red">Baseline, Seq, Seq-Rev, Seq-Seq, Seq-Struct</span>	<span style="color:green">>-----</span><span style="color:goldenrod">|</span><span style="color:red">✗----<</span>	ACCTTTCTCTCTCCTCATTT	.......................	Novel	ACCTTT<span style="background-color:lightgreen">CTC</span><span style="background-color:red">TCTCCTCATTT</span><span style="background-color:lightgreen"></span>	False	False	True	KIAA1522__ENST00000373480.1_binpos-4180:4200	False	0.35	-1.7960778	2.0196693	1.9655324	-3.755033	18S_binpos-112:140	False	0.35	1.0508238	4.1794887	7.2690735	1.7156712	KIAA1522__ENST00000373480.1_binpos-4180:4200	False	0.32	5.90477	-4.9811673	5.9609547	19.615538	KIAA1522__ENST00000373480.1_binpos-4180:4200	False	0.35	4.750081	1.6349696	3.4657667	5.2622504	MT-ND4__ENST00000361381.2_binpos-1020:1050	False	0.39	2.5376453	3.8203187	9.174591	6.4320307
ACTCGACTTCATCTTCCTCCTCTG	18S_binpos-112:140	False	0.3	0.42	Ensemble	rRNA	ATAD2__ENST00000534257.1_binpos-261:290	protein_coding	HICO-Novel	True	False	False	['LC']	<span style="color:red">Baseline, Seq, Seq-Rev, Seq-Seq, Seq-Struct</span>	<span style="color:green">>-----</span><span style="color:goldenrod">|</span><span style="color:red">-✗---<</span>	GGTCGCTCGCTCCTCTCC	........................	Novel	GGTCG<span style="background-color:lightgreen">CTCG</span><span style="background-color:red">CTCCTCTCC</span><span style="background-color:lightgreen"></span>	False	False	True	KIAA1522__ENST00000373480.1_binpos-4180:4200	False	0.37	0.15451784	1.8012601	1.9176171	-3.779524	18S_binpos-112:140	False	0.42	1.0042124	4.1894765	7.263353	1.7611438	KIAA1522__ENST00000373480.1_binpos-4180:4200	False	0.33	17.319853	6.706942	1.6257135	16.474234	KIAA1522__ENST00000373480.1_binpos-4180:4200	False	0.38	3.817246	1.6579435	3.498217	5.2248907	MT-ND4__ENST00000361381.2_binpos-1020:1050	False	0.33	2.5441785	3.8225977	9.143371	6.4147825
ACTCGACTTCATCTTCCTCCTCTGA	miR-483-3p	False	0.3	0.4	Ensemble	miRNA	ATAD2__ENST00000534257.1_binpos-261:290	protein_coding	HICO-Novel	True	False	False	['LC']	<span style="color:red">Baseline, Seq, Seq-Rev, Seq-Seq, Seq-Struct</span>	<span style="color:green">>-----</span><span style="color:goldenrod">|</span><span style="color:red">✗----<</span>	TCTCTCCTCTCCTCCCGTCTTC	.........................	Novel	TCT<span style="background-color:lightgreen">CTCCTCT</span>CCTCCCGTCTTC	False	False	True	KIAA1522__ENST00000373480.1_binpos-4180:4200	False	0.37	1.4873317	3.898329	1.9502077	-3.7315943	miR-483-3p	False	0.4	0.8672668	4.206917	7.277776	1.7496338	KIAA1522__ENST00000373480.1_binpos-4180:4200	False	0.37	7.78424	3.7389596	4.072412	9.0498	KIAA1522__ENST00000373480.1_binpos-4180:4200	False	0.4	3.9123023	1.5310823	3.4827063	5.261344	MT-ND4__ENST00000361381.2_binpos-1020:1050	False	0.36	2.5329368	3.8209624	9.108231	6.469239
ACTCGACTTGGAGTCAGAAG	18S_binpos-1792:1820	True	0.28	0.1	Ensemble	rRNA	mir-378a;mir-378c	miRNA	LOCO	False	True	False	['TCGA']	<span style="color:green">Baseline, Seq, Seq-Rev, Seq-Seq</span>	<span style="color:green">>-✓---</span><span style="color:goldenrod">|</span><span style="color:red">-----<</span>	ACTGGACTTGGAGTCAGAAA	((((......))))......	rRNA	<span style="background-color:lightgreen">ACT</span><span style="background-color:red">G</span><span style="background-color:lightgreen">GACTTGGAGTCAGAA</span>A	False	False	False	18S_binpos-1792:1820	True	0.1	-2.0366921	7.1322403	5.7482834	-5.9056683	miR-378d	True	0.1	-4.993415	-4.111455	9.894939	8.998306	28S_binpos-390:420	False	0.54	4.188841	7.023322	8.290518	3.7815783	miR-378d	True	0.1	0.61286277	1.799158	8.743929	7.034409	28S_binpos-390:420	True	0.1	12.528832	7.2038035	6.7020655	16.29694
ACTCGACTTGGAGTCAGAAGG	miR-378d	True	0.3	0.14	Ensemble	miRNA	mir-378a	miRNA	LOCO	True	True	False	['TCGA', 'LC']	<span style="color:green">Baseline, Seq-Seq</span>	<span style="color:green">>--✓--</span><span style="color:goldenrod">|</span><span style="color:red">-----<</span>	ACTGGACTTGGAGTCAGAAA	((((......)))).......	miRNA	<span style="background-color:lightgreen">ACT</span><span style="background-color:red">G</span><span style="background-color:lightgreen">GACTTGGAGTCAGAA</span>A	False	False	False	ADK__ENST00000673027.1_binpos-29:58	False	0.43	-1.5608772	7.182227	5.7428007	-5.903492	miR-378d	True	0.14	-4.9884424	-4.1135907	9.895915	9.004178	snoDB0629_binpos-54:74	False	0.54	16.541138	-0.6663597	8.271831	3.7329757	miR-378d	False	0.55	0.8121789	1.7649516	8.739605	7.0430784	28S_binpos-3930:3960	True	0.1	12.557496	7.2195745	6.6810155	16.324032
ACTCGACTTGGAGTCAGAAGGA	miR-378d	True	0.3	0.14	Ensemble	miRNA	mir-378a	miRNA	LOCO	True	True	False	['TCGA', 'LC']	<span style="color:green">Baseline, Seq-Seq</span>	<span style="color:green">>--✓--</span><span style="color:goldenrod">|</span><span style="color:red">-----<</span>	ACTGGACTTGGAGTCAGAAA	((((......))))........	miRNA	<span style="background-color:lightgreen">ACT</span><span style="background-color:red">G</span><span style="background-color:lightgreen">GACTTGGAGTCAGAA</span>A	False	False	False	snoDB0877_binpos-140:168	False	0.5	-2.121408	7.2059555	5.7283587	-5.908528	miR-378d	True	0.14	-4.9946475	-4.1076384	9.89398	9.003951	5S_binpos-50:75	False	0.5	12.881527	-5.5992675	11.782282	6.721532	miR-378d	False	0.45	1.4111668	1.8036029	8.734667	7.0366006	18S_binpos-1792:1820	True	0.14	12.546487	7.2155433	6.684813	16.3155
ACTCGACTTGGAGTCAGAAGGAA	miR-378d	True	0.28	0.17	Ensemble	miRNA	mir-378a	miRNA	LOCO	False	True	False	['TCGA']	<span style="color:green">Baseline, Seq, Seq-Rev, Seq-Seq</span>	<span style="color:green">>---✓-</span><span style="color:goldenrod">|</span><span style="color:red">-----<</span>	ACTGGACTTGGAGTCAGAAA	((((......)))).........	miRNA	<span style="background-color:lightgreen">ACT</span><span style="background-color:red">G</span><span style="background-color:lightgreen">GACTTGGAGTCAGAA</span>A	False	False	False	miR-378d	True	0.17	-3.2589936	8.715442	5.737136	-5.9047217	snoDB0481_binpos-100:123	True	0.17	-5.0030885	-4.10599	9.895114	9.005744	miR-378d	False	0.48	13.707725	-2.9988272	16.050476	9.879923	miR-378d	True	0.17	1.4266053	1.7925152	8.745914	7.0245256	28S_binpos-3930:3960	True	0.17	12.555294	7.2212863	6.6878963	16.319935
ACTCGACTTGGAGTCAGAAGGC	snoDB0481_binpos-100:123	True	0.3	0.18	Ensemble	snoRNA	mir-378a	miRNA	LOCO	True	True	False	['TCGA', 'LC']	<span style="color:green">Baseline, Seq-Seq</span>	<span style="color:green">>---✓-</span><span style="color:goldenrod">|</span><span style="color:red">-----<</span>	ACTGGACTTGGAGTCAGAAA	((((......))))........	snoRNA	<span style="background-color:lightgreen">ACT</span><span style="background-color:red">G</span><span style="background-color:lightgreen">GACTTGGAGTCAGAA</span>A	False	False	False	HPS4__ENST00000699245.1_binpos-756:784	False	0.45	-1.4272938	7.2686863	5.7435613	-5.9079494	snoDB0481_binpos-100:123	True	0.18	-4.9331145	-3.933335	9.918462	9.020556	miR-378d	False	0.55	14.634223	-5.6868362	11.795534	6.7368307	HPS4__ENST00000699245.1_binpos-756:784	False	0.5	0.33993173	1.8056549	8.734461	7.048182	EIF4A1__ENST00000584901.5_binpos-756:783	True	0.14	12.548246	7.213474	6.6407366	16.357733
ACTCGACTTGGAGTCAGAAGGCA	HPS4__ENST00000699245.1_binpos-756:784	False	0.28	0.57	Ensemble	protein_coding	mir-378a	miRNA	LOCO	False	True	False	['TCGA']	<span style="color:red">Seq, Seq-Rev, Seq-Seq, Seq-Struct</span>	<span style="color:green">>-----</span><span style="color:goldenrod">|</span><span style="color:red">----✗<</span>	GGAACAACTCTGAGTCTTAAGCTAATTTTT	((((......)))).........	Novel	GGAACA<span style="background-color:lightgreen">ACTC</span><span style="background-color:red">TGAGTC</span><span style="background-color:lightgreen">TTAAG</span>CTAATTTTT	False	False	False	snoDB0073_binpos-56:84	False	0.39	-1.1413027	7.4552946	5.8044386	-5.986063	snoDB0481_binpos-100:123	False	0.43	-4.999084	-3.9770403	9.923585	8.961865	miR-378d	False	0.52	15.430537	-4.121935	16.049553	9.88097	HPS4__ENST00000699245.1_binpos-756:784	False	0.57	-0.7458651	1.3065976	8.716001	7.038723	EIF4A1__ENST00000584901.5_binpos-756:783	True	0.17	12.556347	7.2166615	6.616904	16.381964
ACTCGACTTGGAGTCAGAAGGCAA	miR-378d	True	0.29	0.21	Ensemble	miRNA	mir-378a	miRNA	LOCO	False	True	False	['TCGA']	<span style="color:green">Baseline, Seq-Struct</span>	<span style="color:green">>---✓-</span><span style="color:goldenrod">|</span><span style="color:red">-----<</span>	ACTGGACTTGGAGTCAGAAA	((((......))))..........	miRNA	<span style="background-color:lightgreen">ACT</span><span style="background-color:red">G</span><span style="background-color:lightgreen">GACTTGGAGTCAGAA</span>A	False	False	False	RNU5B-1__ENST00000363286.1_binpos-60:90	False	0.54	-1.925563	8.69432	5.819588	-5.987601	snoDB0481_binpos-100:123	False	0.46	-4.9982066	-3.9865682	9.8948	8.970651	miR-378d	True	0.21	14.159985	4.8222156	3.923276	-2.565048	piR_0521_binpos-2106:2132	False	0.42	-0.37246862	1.793764	8.738137	7.0564847	EIF4A1__ENST00000584901.5_binpos-756:783	True	0.21	12.560245	7.220069	6.60966	16.38635
ACTCGACTTGGAGTCAGAAGGCAT	ZC3HAV1__ENST00000242351.10_binpos-6534:6561	False	0.29	0.5	Ensemble	protein_coding	mir-378a	miRNA	LOCO	False	True	False	['TCGA']	<span style="color:red">Seq, Seq-Rev, Seq-Seq, Seq-Struct</span>	<span style="color:green">>-----</span><span style="color:goldenrod">|</span><span style="color:red">--✗--<</span>	CACCACCTCAGATCAGACGTGGCG	((((......))))..........	Novel	CACCACC<span style="background-color:lightgreen">TCAGA</span>TCAGACGTGGCG	False	False	False	snoDB0073_binpos-56:84	False	0.46	-3.1633546	7.8360868	5.83833	-6.0163403	snoDB0481_binpos-100:123	False	0.42	-5.0021176	-3.9824235	9.892737	8.980961	ZC3HAV1__ENST00000242351.10_binpos-6534:6561	False	0.5	14.162698	4.842041	3.9254482	-2.5664842	piR_0521_binpos-2106:2132	False	0.46	-0.40410668	1.7644384	8.73871	7.076386	EIF4A1__ENST00000584901.5_binpos-756:783	True	0.21	12.566198	7.225634	6.578319	16.420544
ACTCGACTTGGAGTCAGAAGGCT	snoDB0481_binpos-100:123	True	0.3	0.22	Ensemble	snoRNA	mir-378a	miRNA	LOCO	False	True	False	['TCGA']	<span style="color:green">Baseline, Seq-Seq</span>	<span style="color:green">>---✓-</span><span style="color:goldenrod">|</span><span style="color:red">-----<</span>	ACTGGACTTGGAGTCAGAAA	((((......)))).........	snoRNA	<span style="background-color:lightgreen">ACT</span><span style="background-color:red">G</span><span style="background-color:lightgreen">GACTTGGAGTCAGAA</span>A	False	False	False	RNU5A-1__ENST00000362698.1_binpos-60:90	False	0.48	-1.245782	7.6430025	5.775939	-5.946737	snoDB0481_binpos-100:123	True	0.22	-5.0104036	-3.9963353	9.897956	8.996921	snoDB0629_binpos-54:74	False	0.52	15.326904	-4.109895	16.04957	9.879425	snoDB0963_binpos-196:218	False	0.39	0.2018127	1.8635539	8.737506	7.0516863	misc-tRF__tRNA-His-GTG	True	0.17	12.541536	7.2058783	6.6350594	16.369785
ACTCGACTTGGAGTCAGAAGGT	miR-378d	True	0.3	0.18	Ensemble	miRNA	TNFRSF13C__ENST00000291232.5_binpos-2670:2700;mir-378a;mir-378i	miRNA;protein_coding	LOCO	False	True	False	['TCGA']	<span style="color:green">Baseline, Seq-Rev, Seq-Seq</span>	<span style="color:green">>---✓-</span><span style="color:goldenrod">|</span><span style="color:red">-----<</span>	ACTGGACTTGGAGTCAGAAA	((((......))))........	miRNA	<span style="background-color:lightgreen">ACT</span><span style="background-color:red">G</span><span style="background-color:lightgreen">GACTTGGAGTCAGAA</span>A	False	False	False	snoDB0062_binpos-0:25	False	0.45	-1.3059206	6.7616034	5.7359295	-5.898368	miR-378d	True	0.18	-5.0025635	-4.1098404	9.892689	9.006315	28S_binpos-390:420	False	0.5	12.885667	-5.6063743	11.775616	6.7271814	miR-378d	True	0.18	0.51371056	1.7175419	8.733058	7.0354195	28S_binpos-3930:3960	True	0.14	12.54621	7.2152386	6.7058215	16.334866
ACTCGACTTGGAGTCAGACGGC	miR-378d	True	0.3	0.23	Ensemble	miRNA	mir-378a	miRNA	LOCO	False	True	False	['TCGA']	<span style="color:green">Baseline, Seq-Seq</span>	<span style="color:green">>---✓-</span><span style="color:goldenrod">|</span><span style="color:red">-----<</span>	ACTGGACTTGGAGTCAGAAA	((((......))))........	miRNA	<span style="background-color:lightgreen">ACT</span><span style="background-color:red">G</span><span style="background-color:lightgreen">GACTTGGAGTCAGA</span>AA	False	False	False	snoDB0877_binpos-140:168	False	0.55	0.86284256	6.7862253	4.464819	1.4059378	miR-378d	True	0.23	0.17081565	-2.4531274	10.011038	8.75903	VTRNA1-1__ENST00000363120.1_binpos-52:78	False	0.38	14.97748	-6.0207105	11.798513	6.7229724	snoDB0963_binpos-196:218	False	0.5	-4.459139	-5.1732297	8.524035	7.0623403	misc-tRF__tRNA-His-GTG	True	0.09	12.5815935	7.2519155	6.632776	16.359394
ACTCGATCGTCTTCTGCTTGT	snoDB0485_binpos-25:50	False	0.28	0.41	Ensemble	snoRNA	no_annotation	no_annotation	no_annotation	False	True	False	['TCGA']	<span style="color:red">Seq, Seq-Rev, Seq-Seq, Seq-Struct</span>	<span style="color:green">>-----</span><span style="color:goldenrod">|</span><span style="color:red">-✗---<</span>	ATGGAATCTCGTTCGGCTGATG	.....................	Novel	ATGGAAT<span style="background-color:lightgreen">CTCG</span><span style="background-color:red">T</span><span style="background-color:lightgreen">TCG</span>GCTGATG	False	False	False	3p-CCA-tRF__MT-TV	False	0.38	-0.94183815	-0.789002	2.5316713	-4.1400275	RNY1_binpos-90:113	False	0.38	1.9873825	-0.3166699	8.5809355	3.5486352	28S_binpos-4410:4440	False	0.33	7.0409985	-5.96043	4.8005924	9.127641	snoDB0485_binpos-25:50	False	0.41	3.752831	-3.8126507	3.2687058	6.8419285	snoDB0703_binpos-52:72	True	0.19	-0.040052358	4.0002213	12.407692	7.5428004
ACTCGATGCAATTCACTTTGTG	5.8S_binpos-81:108	False	0.3	0.55	Ensemble	rRNA	SON__ENST00000300278.8_binpos-6757:6786	protein_coding	HICO-Novel	True	False	False	['LC']	<span style="color:red">Baseline, Seq, Seq-Rev, Seq-Seq, Seq-Struct</span>	<span style="color:green">>-----</span><span style="color:goldenrod">|</span><span style="color:red">---✗-<</span>	GCTTATTGTCACGTTCTGATT	.......((((......)))).	Novel	GCTTATTG<span style="background-color:lightgreen">TCAC</span>GTTCTGATT	False	False	True	RNU4-1__ENST00000363925.1_binpos-90:120	False	0.47	1.4679742	0.9455684	7.3454995	0.6524912	5.8S_binpos-81:108	False	0.55	3.605769	2.9175887	9.401555	1.6464808	RNY4_binpos-75:96	False	0.5	14.160221	-5.725163	3.1000583	0.1061232	HSP90B1__ENST00000549334.5_binpos-476:504	False	0.5	5.898219	0.44223028	4.6878004	1.5923042	snoDB0395_binpos-84:104	False	0.36	-0.0376365	4.1689515	8.552794	3.917433
ACTCGATTGTGAGCTCCTGGAG	snoDB0708_binpos-60:83	False	0.29	0.5	Ensemble	snoRNA	mir-28	miRNA	LOCO	False	True	False	['TCGA']	<span style="color:red">Baseline, Seq, Seq-Rev, Seq-Seq, Seq-Struct</span>	<span style="color:green">>-----</span><span style="color:goldenrod">|</span><span style="color:red">--✗--<</span>	AATGAGTGACCAAGACACTTCTGTGAGCTG	.(((......))).........	Novel	AATGAGTGACCAAGAC<span style="background-color:lightgreen">ACT</span><span style="background-color:red">TCTG</span><span style="background-color:lightgreen">TGAGCTG</span>	False	False	False	snoDB0708_binpos-60:83	False	0.45	2.6595056	1.5965601	2.3818235	3.3839772	5S_binpos-25:50	False	0.44	0.35814026	5.119017	10.447454	11.638965	snoDB0708_binpos-60:83	False	0.5	15.073839	-5.2198396	-0.20121567	0.9118214	snoDB0708_binpos-60:83	False	0.45	0.62984145	3.6903725	-5.4575715	0.80193317	28S_binpos-2430:2460	False	0.41	9.017333	4.715639	5.6265874	9.488944
ACTCGCATTGTACAGGGCTATGA	miR-103a-3p	True	0.29	0.13	Ensemble	miRNA	mir-103a-1;mir-103a-2	miRNA	LOCO	False	True	False	['TCGA']	<span style="color:green">Baseline, Seq-Rev, Seq-Struct</span>	<span style="color:green">>--✓--</span><span style="color:goldenrod">|</span><span style="color:red">-----<</span>	AGCAGCATTGTACAGGGCTATGA	.....(((.((.....)).))).	miRNA	AGCA<span style="background-color:lightgreen">GCATTGTACAGGGCTATGA</span>	False	False	False	WDR74__ENST00000538098.2_binpos-145:174	False	0.39	0.46552578	1.0309569	2.328588	7.206413	3p-CCA-tRF__tRNA-Tyr-GTA	False	0.52	-1.411263	-5.315914	11.962762	-8.620443	miR-103a-3p	True	0.13	14.114036	-4.6397204	12.8985405	2.5025263	miR-103a-3p	True	0.13	3.277431	-2.0633392	13.509959	3.1485856	snoDB0994_binpos-60:81	True	0.09	11.07116	17.172739	0.7456562	-3.168768
ACTCGCCCGATCTCGTCTG	misc-tRF__tRNA-Cys-GCA	True	0.28	0.0	Ensemble	tRNA	5S_binpos-25:50	rRNA	LOCO	False	True	False	['TCGA']	<span style="color:green">Baseline, Seq, Seq-Rev, Seq-Seq, Seq-Struct</span>	<span style="color:green">>✓----</span><span style="color:goldenrod">|</span><span style="color:red">-----<</span>	ACTCGCCCGATCTCGTCTG	...................	tRNA	<span style="background-color:lightgreen">ACTCGCCCGATCTCGTCTG</span>	False	False	False	misc-tRF__tRNA-Cys-GCA	True	0.0	-3.5747993	9.065721	-3.801686	0.6525143	5S_binpos-25:50	True	0.05	-3.1475558	-1.0611048	0.16009134	3.412051	28S_binpos-750:780	True	0.05	7.4874663	13.804503	6.1605277	10.24981	snoDB0614_binpos-56:77	True	0.0	-2.4142995	2.5407593	2.326136	8.434882	nan__ENST00000689186.1_binpos-30:60	True	0.0	3.7028399	9.213631	6.2093825	4.246647
ACTCGCCCTTTCTGCTGGAG	18S_binpos-112:140	False	0.3	0.54	Ensemble	rRNA	EXTL3-AS1__ENST00000519870.1_binpos-510:540	lncRNA	HICO-Novel	True	False	False	['LC']	<span style="color:red">Seq, Seq-Rev, Seq-Seq, Seq-Struct</span>	<span style="color:green">>-----</span><span style="color:goldenrod">|</span><span style="color:red">---✗-<</span>	TCGTCTGATCTCGGAAGCTAAGCAGG	......((........))..	Novel	TCG<span style="background-color:lightgreen">TCTG</span>ATCTCGGAAGCTAAGCAGG	False	False	True	snoDB0933_binpos-75:95	False	0.3	5.1270256	4.166283	1.26983	-3.0441697	18S_binpos-112:140	False	0.54	1.2196863	-1.2804632	7.2054505	-1.4690896	snoDB0933_binpos-75:95	False	0.3	2.8120475	6.718152	7.445585	1.1864439	miR-518a-3p	False	0.39	-3.6431565	-5.3491883	3.5958807	7.1907215	28S_binpos-540:570	True	0.27	2.6633797	5.84686	10.638748	6.5708356
ACTCGCCGAATCCCGGGG	28S_binpos-930:960	True	0.28	0.1	Ensemble	rRNA	28S_binpos-930:960	rRNA	HICO-Familiar	True	False	False	['LC']	<span style="color:green">Seq, Seq-Rev, Seq-Seq, Seq-Struct</span>	<span style="color:green">>-✓---</span><span style="color:goldenrod">|</span><span style="color:red">-----<</span>	GCACTCGCCGAATCCCGGGG	...(.(((.....))).)	rRNA	GC<span style="background-color:lightgreen">ACTCGCCGAATCCCGGGG</span>	False	False	True	28S_binpos-930:960	True	0.1	-3.2912588	9.830462	5.8978024	-5.254293	28S_binpos-930:960	True	0.1	-4.1586676	2.7910979	1.0245128	4.7835197	28S_binpos-930:960	True	0.18	1.4872736	7.669032	8.397746	1.6073368	28S_binpos-930:960	True	0.1	-3.3878887	-1.9214973	0.5157223	13.537731	16S_binpos-1230:1260	False	0.28	3.6177537	9.178626	7.2797637	3.730066
ACTCGCCGAATCCCGGGGC	28S_binpos-930:960	True	0.3	0.05	Ensemble	rRNA	28S_binpos-930:960	rRNA	HICO-Familiar	True	False	False	['LC']	<span style="color:green">Baseline, Seq, Seq-Rev, Seq-Seq, Seq-Struct</span>	<span style="color:green">>✓----</span><span style="color:goldenrod">|</span><span style="color:red">-----<</span>	ACTCGCCGAATCCCGGGGCC	...(.(((.....))).).	rRNA	<span style="background-color:lightgreen">ACTCGCCGAATCCCGGGGC</span>C	False	False	True	28S_binpos-930:960	True	0.14	-3.7748895	9.9643755	5.8499765	-5.30981	28S_binpos-930:960	True	0.05	-4.1199346	2.8143854	1.0710615	4.8192463	28S_binpos-930:960	True	0.14	1.4805495	7.69755	8.511349	1.5589219	28S_binpos-930:960	True	0.1	-3.4190285	-1.8002129	0.5253864	13.519079	28S_binpos-2490:2520	True	0.24	3.6222713	9.21399	7.3067	3.76384
ACTCGCCGAATCCCGGGGCC	28S_binpos-930:960	True	0.3	0.0	Ensemble	rRNA	28S_binpos-930:960	rRNA	HICO-Familiar	True	False	False	['LC']	<span style="color:green">Baseline, Seq, Seq-Rev, Seq-Seq, Seq-Struct</span>	<span style="color:green">>✓----</span><span style="color:goldenrod">|</span><span style="color:red">-----<</span>	ACTCGCCGAATCCCGGGGCC	...(.(((.....))).)..	rRNA	<span style="background-color:lightgreen">ACTCGCCGAATCCCGGGGCC</span>	False	False	True	28S_binpos-930:960	True	0.09	-3.6153386	9.961395	0.78924876	-10.166745	28S_binpos-930:960	True	0.0	-4.113198	2.791313	1.0917724	4.832752	28S_binpos-930:960	True	0.09	1.524331	7.233483	9.4643345	0.8860411	28S_binpos-930:960	True	0.05	-3.3448894	-1.8337567	0.5358051	13.485401	28S_binpos-2490:2520	True	0.2	3.6107266	9.195209	7.3011727	3.7311232
ACTCGCCGAATCCCGGGGCCG	28S_binpos-930:960	True	0.28	0.05	Ensemble	rRNA	28S_binpos-930:960	rRNA	HICO-Familiar	True	False	False	['LC']	<span style="color:green">Baseline, Seq, Seq-Rev, Seq-Seq, Seq-Struct</span>	<span style="color:green">>✓----</span><span style="color:goldenrod">|</span><span style="color:red">-----<</span>	ACTCGCCGAATCCCGGGGCCGA	...(.(((.....))).)...	rRNA	<span style="background-color:lightgreen">ACTCGCCGAATCCCGGGGCCG</span>A	False	False	True	28S_binpos-930:960	True	0.05	-3.5453591	9.349988	0.7764789	-10.171755	28S_binpos-930:960	True	0.05	-4.1616592	2.9211335	1.1085048	4.84688	28S_binpos-930:960	True	0.05	17.713057	-2.0766723	9.480954	0.8524517	28S_binpos-930:960	True	0.1	-3.3559024	-1.835002	0.53883994	13.476421	28S_binpos-2490:2520	True	0.16	3.6068757	9.208804	7.278437	3.6876874
ACTCGCCGAATCCCGGGGCCGAGG	28S_binpos-930:960	True	0.28	0.0	Ensemble	rRNA	28S_binpos-930:960	rRNA	HICO-Familiar	True	False	False	['LC']	<span style="color:green">Baseline, Seq, Seq-Rev, Seq-Seq, Seq-Struct</span>	<span style="color:green">>✓----</span><span style="color:goldenrod">|</span><span style="color:red">-----<</span>	ACTCGCCGAATCCCGGGGCCGAGG	.((((((.........)).)))).	rRNA	<span style="background-color:lightgreen">ACTCGCCGAATCCCGGGGCCGAGG</span>	False	False	True	28S_binpos-930:960	True	0.08	-4.8099084	9.978708	0.7415694	-10.211666	28S_binpos-930:960	True	0.08	-4.395669	2.9828448	1.1996735	4.9008927	28S_binpos-930:960	True	0.08	17.018017	4.2633677	11.622277	3.84616	28S_binpos-930:960	True	0.0	-3.1394374	-2.1287131	10.548866	0.37186334	28S_binpos-2490:2520	True	0.04	3.6152275	9.256261	7.2726693	3.698999
ACTCGCCGAATCCCGGGGCCGAGGG	28S_binpos-930:960	True	0.28	0.04	Ensemble	rRNA	28S_binpos-930:960	rRNA	HICO-Familiar	True	False	False	['LC']	<span style="color:green">Baseline, Seq, Seq-Rev, Seq-Seq, Seq-Struct</span>	<span style="color:green">>✓----</span><span style="color:goldenrod">|</span><span style="color:red">-----<</span>	CTCGCCGAATCCCGGGGCCGAGGG	.((((((.........)).))))..	rRNA	<span style="background-color:lightgreen">CTCGCCGAATCCCGGGGCCGAGGG</span>	False	False	True	28S_binpos-930:960	True	0.04	-4.922168	10.364437	0.7367136	-10.222307	28S_binpos-930:960	True	0.08	-4.426602	2.9795506	1.2161578	4.9090405	28S_binpos-930:960	True	0.04	15.101156	8.467872	11.69842	3.6885946	28S_binpos-930:960	True	0.04	-3.2260306	-2.1116667	10.537232	0.35663563	28S_binpos-930:960	True	0.0	3.5781717	9.272277	7.2433863	3.7359493
ACTCGCCGAATCCCGGGGCCGAGGGA	28S_binpos-930:960	True	0.28	0.04	Ensemble	rRNA	28S_binpos-930:960	rRNA	HICO-Familiar	True	False	False	['LC']	<span style="color:green">Baseline, Seq, Seq-Rev, Seq-Seq, Seq-Struct</span>	<span style="color:green">>✓----</span><span style="color:goldenrod">|</span><span style="color:red">-----<</span>	CTCGCCGAATCCCGGGGCCGAGGGA	.((((((.........)).))))...	rRNA	<span style="background-color:lightgreen">CTCGCCGAATCCCGGGGCCGAGGGA</span>	False	False	True	28S_binpos-930:960	True	0.04	-5.0094533	10.511953	0.70739424	-10.242962	28S_binpos-930:960	True	0.08	-4.4366765	3.0070205	1.2317553	4.914631	28S_binpos-930:960	True	0.04	15.138516	8.42245	11.680733	3.6840503	28S_binpos-930:960	True	0.04	-3.2476323	-2.1316073	10.560902	0.37645346	28S_binpos-930:960	True	0.04	3.5990283	9.264162	7.238549	3.6978269
ACTCGCCGAATCCCGGGGCCGAGGGAG	28S_binpos-930:960	True	0.28	0.07	Ensemble	rRNA	28S_binpos-930:960	rRNA	HICO-Familiar	True	False	False	['LC']	<span style="color:green">Baseline, Seq, Seq-Rev, Seq-Seq, Seq-Struct</span>	<span style="color:green">>-✓---</span><span style="color:goldenrod">|</span><span style="color:red">-----<</span>	ACTCGCCGAATCCCGGGGCCGAGGGAGCG	.((((((.........)).))))....	rRNA	<span style="background-color:lightgreen">ACTCGCCGAATCCCGGGGCCGAGGGAG</span>CG	False	False	True	28S_binpos-930:960	True	0.07	-4.8904595	10.656892	0.69797397	-10.245044	28S_binpos-930:960	True	0.07	-4.4708104	3.0366678	1.2617185	4.916522	28S_binpos-930:960	True	0.07	15.152404	8.4484	11.723821	3.694014	28S_binpos-930:960	True	0.07	-3.241076	-2.1146274	10.563798	0.3790493	45S-inter-18S-5.8S_binpos-150:180	True	0.07	3.6127806	9.3025	7.2036414	3.6998818
ACTCGCCGAATCCCGGGGCCGAGGGAGC	28S_binpos-930:960	True	0.28	0.03	Ensemble	rRNA	28S_binpos-930:960	rRNA	HICO-Familiar	True	False	False	['LC']	<span style="color:green">Baseline, Seq, Seq-Rev, Seq-Seq, Seq-Struct</span>	<span style="color:green">>✓----</span><span style="color:goldenrod">|</span><span style="color:red">-----<</span>	ACTCGCCGAATCCCGGGGCCGAGGGAGCG	.((((((.........)).)))).....	rRNA	<span style="background-color:lightgreen">ACTCGCCGAATCCCGGGGCCGAGGGAGC</span>G	False	False	True	28S_binpos-930:960	True	0.03	-4.9745426	10.819306	0.69373786	-10.2500305	28S_binpos-930:960	True	0.03	-4.4267106	2.9863224	1.2619314	4.9135947	28S_binpos-930:960	True	0.03	15.090365	8.461528	11.709808	3.6926422	28S_binpos-930:960	True	0.03	-3.8573794	-1.7908585	10.574039	0.38295755	18S_binpos-420:448	True	0.03	3.6086118	9.307583	7.1291947	3.7366588
ACTCGCCGAATCCCGGGGCCGAGGGAGCG	28S_binpos-930:960	True	0.28	0.0	Ensemble	rRNA	28S_binpos-930:960	rRNA	HICO-Familiar	True	True	False	['TCGA', 'LC']	<span style="color:green">Baseline, Seq, Seq-Rev, Seq-Seq, Seq-Struct</span>	<span style="color:green">>✓----</span><span style="color:goldenrod">|</span><span style="color:red">-----<</span>	ACTCGCCGAATCCCGGGGCCGAGGGAGCG	...(((....((((........)))))))	rRNA	<span style="background-color:lightgreen">ACTCGCCGAATCCCGGGGCCGAGGGAGCG</span>	False	False	True	28S_binpos-930:960	True	0.0	-4.9829264	10.599768	0.6941905	-10.252601	28S_binpos-930:960	True	0.0	-4.409802	3.0154796	1.2420623	4.9479423	28S_binpos-930:960	True	0.0	11.043066	1.8632283	11.758779	3.609531	28S_binpos-930:960	True	0.0	-3.9114866	-1.8562479	10.579619	0.38370267	OSER1__ENST00000255174.3_binpos-29:58	True	0.0	3.654792	9.327731	7.0381837	3.6957312
ACTCGCCGAATCCCGGGGCCGAGGGAGCGA	28S_binpos-930:960	True	0.28	0.03	Ensemble	rRNA	28S_binpos-930:960	rRNA	HICO-Familiar	True	False	False	['LC']	<span style="color:green">Baseline, Seq, Seq-Rev, Seq-Seq, Seq-Struct</span>	<span style="color:green">>✓----</span><span style="color:goldenrod">|</span><span style="color:red">-----<</span>	ACTCGCCGAATCCCGGGGCCGAGGGAGCG	..((((....((((........))))))))	rRNA	<span style="background-color:lightgreen">ACTCGCCGAATCCCGGGGCCGAGGGAGCG</span>	False	False	True	28S_binpos-930:960	True	0.03	-4.8222246	10.408944	0.66663736	-10.262571	28S_binpos-930:960	True	0.03	-4.4313	3.0093331	1.2939394	4.9190955	28S_binpos-930:960	True	0.03	11.082796	1.7809418	11.747298	3.617268	28S_binpos-930:960	True	0.03	-3.9418676	-1.880204	10.604885	0.40260345	28S_binpos-2490:2520	True	0.03	3.6374986	9.375987	7.057886	3.68569
ACTCGCTACTCCGTTCTTCACA	28S_binpos-1830:1860	False	0.28	0.5	Ensemble	rRNA	TIMM21__ENST00000579071.1_binpos-550:575	protein_coding	HICO-Novel	True	False	False	['LC']	<span style="color:red">Baseline, Seq, Seq-Rev, Seq-Seq, Seq-Struct</span>	<span style="color:green">>-----</span><span style="color:goldenrod">|</span><span style="color:red">--✗--<</span>	TAATCTTCAACTCCTACATACTTC	......................	Novel	TAA<span style="background-color:lightgreen">TCTTCA</span>ACTCCTACATACTTC	False	False	True	28S_binpos-1830:1860	False	0.5	-2.9399357	-0.94995236	0.28486732	-1.137121	MT-ND5__ENST00000361567.2_binpos-840:868	False	0.45	3.0752947	0.62197787	1.2649162	-0.80785006	MT-CO2__ENST00000361739.1_binpos-330:360	False	0.38	2.442973	-6.216053	3.4114695	13.361486	MT-CO2__ENST00000361739.1_binpos-330:360	False	0.45	3.954002	-0.13490523	1.8719581	7.1082115	28S_binpos-4980:5010	False	0.36	2.1564734	5.3689313	9.50335	6.4302077
ACTCGCTGTTGAGACTCTGAAATCTGATT	3p-CCA-tRF__MT-TV	True	0.28	0.0	Ensemble	tRNA	snoDB0485_binpos-50:70	snoRNA	LOCO	False	True	False	['TCGA']	<span style="color:green">Baseline, Seq, Seq-Rev, Seq-Seq, Seq-Struct</span>	<span style="color:green">>✓----</span><span style="color:goldenrod">|</span><span style="color:red">-----<</span>	ACTCGCTGTTGAGACTCTGAAATCTGATT	.(((......)))................	tRNA	<span style="background-color:lightgreen">ACTCGCTGTTGAGACTCTGAAATCTGATT</span>	False	False	False	3p-CCA-tRF__MT-TV	True	0.0	5.192468	3.9795213	-5.609063	0.6071229	RNU2-1__ENST00000618664.1_binpos-168:191	True	0.0	1.0315033	-2.8499057	10.504158	5.7410946	snoDB0485_binpos-50:70	True	0.0	11.563407	5.0487685	5.4863224	4.4526815	RNU1-1__ENST00000383925.1_binpos-140:164	True	0.0	1.0813836	5.473519	0.047084738	4.0833893	misc-tRF__tRNA-Cys-GCA	True	0.0	8.936959	7.398073	1.7304794	2.8117294
ACTCGGACACTGGCCTTGGGA	misc-tRF__tRNA-Gln-CTG	False	0.28	0.47	Ensemble	tRNA	PI4K2A__ENST00000370631.4_binpos-3219:3248	protein_coding	HICO-Novel	True	False	False	['LC']	<span style="color:red">Baseline, Seq, Seq-Rev, Seq-Seq, Seq-Struct</span>	<span style="color:green">>-----</span><span style="color:goldenrod">|</span><span style="color:red">--✗--<</span>	CATTCGTAGACGACCTGCTTCTGGGTCGGG	.(((((.........))))).	Novel	CATTCGTAGACGACCTGCTT<span style="background-color:lightgreen">CTGG</span>GTCGGG	False	False	True	28S_binpos-0:30	False	0.41	-3.1808121	-0.22706269	1.3280673	0.53506535	28S_binpos-4320:4350	False	0.43	2.0264125	1.4385717	9.589701	2.074884	snoDB0643_binpos-26:52	False	0.43	16.967583	-2.9062407	8.837351	4.0348744	misc-tRF__tRNA-Gln-CTG	False	0.47	0.9246599	-1.3226806	-0.6049198	4.4369173	FLNA__ENST00000474358.5_binpos-203:232	False	0.33	2.1668746	5.2196593	9.889922	6.850485
ACTCGGACACTGGCCTTGGGAT	28S_binpos-0:30	False	0.28	0.5	Ensemble	rRNA	PI4K2A__ENST00000370631.4_binpos-3219:3248	protein_coding	LOCO	True	False	False	['LC']	<span style="color:red">Baseline, Seq, Seq-Rev, Seq-Seq, Seq-Struct</span>	<span style="color:green">>-----</span><span style="color:goldenrod">|</span><span style="color:red">--✗--<</span>	CTTTGACACCTGGGGGTCTGAGGGGCCC	.(((((.........)))))..	Novel	CTTT<span style="background-color:lightgreen">GACAC</span><span style="background-color:red">CTGGGGGTCTGAGG</span><span style="background-color:lightgreen">GGCC</span>C	False	False	False	28S_binpos-0:30	False	0.5	-2.7650983	0.54128385	1.2587744	0.5763297	GALK2__ENST00000561074.5_binpos-116:145	False	0.5	2.133916	1.4667009	9.559771	2.1106093	HSPA8__ENST00000524552.5_binpos-92:115	False	0.45	15.556384	-6.3955345	11.857732	5.8558116	TSC22D4__ENST00000493217.1_binpos-960:990	False	0.48	1.1720078	-1.1191967	-0.3669451	4.5867424	3p-CCA-tRF__tRNA-Trp-CCA	False	0.36	2.1051595	5.2662416	9.863209	6.9012194
ACTCGGCGAGGCGTCGGTCG	TIPARP__ENST00000295924.12_binpos-30:60	False	0.28	0.4	Ensemble	protein_coding	mir-1307	miRNA	LOCO	True	False	False	['LC']	<span style="color:red">Seq, Seq-Rev, Seq-Seq, Seq-Struct</span>	<span style="color:green">>-----</span><span style="color:goldenrod">|</span><span style="color:red">-✗---<</span>	GCGGAGCGAGCGCACGGGGTCGGCG	..((((((...))))))...	Novel	<span style="background-color:lightgreen">GCG</span>GAGCGAGCGCACGGGGTCGGCG	False	False	False	TIPARP__ENST00000295924.12_binpos-30:60	False	0.4	-3.8350565	11.035258	-3.8051858	-9.863827	28S_binpos-4440:4470	False	0.37	-3.2891772	4.3942413	3.4935133	8.739731	TIPARP__ENST00000295924.12_binpos-30:60	False	0.4	1.8634809	7.269062	7.8289843	4.177429	TIPARP__ENST00000295924.12_binpos-30:60	False	0.35	-3.7260432	-1.6605893	1.0565418	7.8017235	28S_binpos-1440:1470	True	0.14	-6.928779	3.411401	17.201662	16.049433
ACTCGGCGCCCCCTCGATGCT	18S_binpos-756:784	True	0.28	0.1	Ensemble	rRNA	18S_binpos-756:784	rRNA	LOCO	True	False	False	['LC']	<span style="color:green">Baseline, Seq, Seq-Rev, Seq-Seq, Seq-Struct</span>	<span style="color:green">>-✓---</span><span style="color:goldenrod">|</span><span style="color:red">-----<</span>	TCGGCGCCCCCTCGATGCT	....(((((......).))))	rRNA	<span style="background-color:lightgreen">TCGGCGCCCCCTCGATGCT</span>	False	False	False	18S_binpos-756:784	True	0.13	-3.574278	9.624296	-1.3586944	0.7069854	18S_binpos-756:784	True	0.19	-3.64963	4.3139534	13.407194	12.010309	18S_binpos-756:784	True	0.13	-2.217704	-5.001071	7.647011	2.9806178	18S_binpos-756:784	True	0.1	-4.151104	-1.5199457	1.2624357	7.491863	28S_binpos-2940:2970	True	0.14	0.91770935	10.608991	8.1974	3.5486743
ACTCGGCGGGGCGTCGGTCGTGG	miR-1307-3p	True	0.28	0.09	Ensemble	miRNA	mir-1307	miRNA	LOCO	False	True	False	['TCGA']	<span style="color:green">Baseline, Seq, Seq-Seq, Seq-Struct</span>	<span style="color:green">>-✓---</span><span style="color:goldenrod">|</span><span style="color:red">-----<</span>	ACTCGGCGTGGCGTCGGTCGTG	.(.((((.(.....).)))).).	miRNA	<span style="background-color:lightgreen">ACTCGGCG</span><span style="background-color:red">T</span><span style="background-color:lightgreen">GGCGTCGGTCGTG</span>	False	False	False	miR-1307-3p	True	0.09	-4.392333	5.4411287	-3.81087	-9.8677845	miR-1307-3p	True	0.09	3.4482138	-1.1041214	6.314979	-3.790484	miR-1307-3p	True	0.22	16.506899	-5.291367	11.461451	4.522485	45S-18S-head_binpos-2790:2820	False	0.3	-3.4228544	-6.6122785	-2.2420754	-6.8055305	VMP1__ENST00000592790.1_binpos-3325:3350	True	0.04	-6.946912	3.401445	17.208126	16.043428
ACTCGGCGTGGAGTCGGTCGTGG	miR-1307-3p	True	0.28	0.09	Ensemble	miRNA	mir-1307	miRNA	LOCO	False	True	False	['TCGA']	<span style="color:green">Baseline, Seq, Seq-Seq, Seq-Struct</span>	<span style="color:green">>-✓---</span><span style="color:goldenrod">|</span><span style="color:red">-----<</span>	ACTCGGCGTGGCGTCGGTCGTG	..(((((.....)))))......	miRNA	<span style="background-color:lightgreen">ACTCGGCGTGG</span><span style="background-color:red">C</span><span style="background-color:lightgreen">GTCGGTCGTG</span>	False	False	False	miR-1307-3p	True	0.09	-2.4366446	9.698088	-3.8203785	-9.875448	miR-1307-3p	True	0.09	1.6516585	1.0831612	6.306252	-3.804449	miR-1307-3p	True	0.09	16.231241	-3.703863	11.579251	10.088276	45S-18S-head_binpos-3390:3420	False	0.43	-3.4264436	-6.5508585	-2.2444863	-6.81491	28S_binpos-4650:4680	True	0.0	-6.9401317	3.4039013	17.180796	16.023697
ACTCGGCGTGGCCTCGGTCG	miR-1307-3p	True	0.29	0.1	Ensemble	miRNA	mir-1307	miRNA	LOCO	True	False	False	['LC']	<span style="color:green">Baseline, Seq-Struct</span>	<span style="color:green">>-✓---</span><span style="color:goldenrod">|</span><span style="color:red">-----<</span>	CTCGGCGTGGCGTCGGTCG	....(((...))).......	miRNA	<span style="background-color:lightgreen">CTCGGCGTGGC</span><span style="background-color:red">G</span><span style="background-color:lightgreen">TCGGTCG</span>	False	False	False	45S-18S-head_binpos-1950:1980	False	0.5	-4.221514	11.332426	-3.7905962	-9.840111	misc-tRF__MT-TE	False	0.4	3.4337769	-1.0617484	6.319956	-3.7984931	miR-1307-3p	True	0.1	2.2219944	7.177356	8.042086	3.857452	nan__ENST00000689186.1_binpos-30:60	False	0.35	-3.464538	-6.569295	-2.2433903	-6.8091807	miR-1307-3p	True	0.14	-6.9257584	3.4239595	17.203497	16.04684
ACTCGGCGTGGCGTCGGACG	miR-1307-3p	True	0.29	0.1	Ensemble	miRNA	miR-1307-3p	miRNA	IsomiR	True	False	False	['LC']	<span style="color:green">Baseline, Seq, Seq-Struct</span>	<span style="color:green">>-✓---</span><span style="color:goldenrod">|</span><span style="color:red">-----<</span>	CTCGGCGTGGCGTCGGTCG	..((((((...))))))...	miRNA	<span style="background-color:lightgreen">CTCGGCGTGGCGTCGG</span><span style="background-color:red">T</span><span style="background-color:lightgreen">CG</span>	False	False	False	miR-1307-3p	True	0.14	-4.2067995	7.0342994	-3.8108718	-9.868238	28S_binpos-4950:4980	False	0.38	0.43950382	2.5261962	6.306817	-3.7984939	miR-1307-3p	True	0.1	2.2459798	7.187936	7.866527	4.3494616	5p-tRF__tRNA-His-GTG	False	0.43	-5.8907886	-1.5554612	-2.2708125	-6.8090053	28S_binpos-2130:2160	True	0.14	-6.925373	3.4114738	17.206781	16.03964
ACTCGGCGTGGCGTCGGCCG	miR-1307-3p	True	0.29	0.1	Ensemble	miRNA	mir-1307	miRNA	LOCO	True	False	False	['LC']	<span style="color:green">Baseline, Seq, Seq-Rev, Seq-Seq, Seq-Struct</span>	<span style="color:green">>-✓---</span><span style="color:goldenrod">|</span><span style="color:red">-----<</span>	CTCGGCGTGGCGTCGGTCG	...((((.........))))	miRNA	<span style="background-color:lightgreen">CTCGGCGTGGCGTCGG</span><span style="background-color:red">T</span><span style="background-color:lightgreen">CG</span>	False	False	False	45S-18S-head_binpos-1950:1980	True	0.14	-4.922639	9.0354805	-3.8075597	-9.845225	miR-1307-3p	True	0.14	3.341365	-0.981833	6.3054442	-3.798158	miR-1307-3p	True	0.1	1.8399456	7.2427506	10.010815	5.6213937	miR-1307-3p	True	0.25	-3.4450889	-6.57208	-2.2394812	-6.811825	snoDB0489_binpos-0:27	True	0.13	-6.9293447	3.4093373	17.204197	16.039839
ACTCGGCGTGGCGTCGGCCGTGG	miR-1307-3p	True	0.28	0.09	Ensemble	miRNA	mir-1307	miRNA	LOCO	False	True	False	['TCGA']	<span style="color:green">Baseline, Seq, Seq-Rev, Seq-Seq, Seq-Struct</span>	<span style="color:green">>-✓---</span><span style="color:goldenrod">|</span><span style="color:red">-----<</span>	ACTCGGCGTGGCGTCGGTCGTG	.(.((((.........)))).).	miRNA	<span style="background-color:lightgreen">ACTCGGCGTGGCGTCGG</span><span style="background-color:red">T</span><span style="background-color:lightgreen">CGTG</span>	False	False	False	miR-1307-3p	True	0.09	-4.0777564	3.025262	-3.8195856	-9.868191	miR-1307-3p	True	0.09	3.4653745	-1.0872307	6.306009	-3.7994306	miR-1307-3p	True	0.09	16.416449	-5.2717943	10.120774	5.677626	miR-1307-3p	True	0.09	-3.4594686	-6.572283	-2.212978	-6.788049	snoDB0489_binpos-0:27	True	0.0	-6.939464	3.4085162	17.204271	16.039557
ACTCGGCGTGGCGTCGGCCGTGT	miR-1307-3p	True	0.28	0.09	Ensemble	miRNA	mir-1307	miRNA	LOCO	False	True	False	['TCGA']	<span style="color:green">Baseline, Seq, Seq-Rev, Seq-Seq, Seq-Struct</span>	<span style="color:green">>-✓---</span><span style="color:goldenrod">|</span><span style="color:red">-----<</span>	ACTCGGCGTGGCGTCGGTCGTG	.....(((((((....)))))))	miRNA	<span style="background-color:lightgreen">ACTCGGCGTGGCGTCGG</span><span style="background-color:red">T</span><span style="background-color:lightgreen">CGTG</span>	False	False	False	miR-1307-3p	True	0.09	-3.8531146	1.3822014	-3.8239403	-9.871345	miR-1307-3p	True	0.09	3.4584646	-1.0858897	6.305802	-3.7926583	miR-1307-3p	True	0.09	4.6696453	-12.551161	4.3390737	4.481253	miR-1307-3p	True	0.09	-5.2067637	2.1742933	-2.2371502	-6.8143926	snoDB0489_binpos-0:27	True	0.04	-6.9451046	3.4055755	17.20902	16.044508
ACTCGGCGTGGCGTCGGGCG	miR-1307-3p	True	0.29	0.1	Ensemble	miRNA	mir-1307	miRNA	LOCO	True	False	False	['LC']	<span style="color:green">Baseline, Seq, Seq-Rev, Seq-Seq, Seq-Struct</span>	<span style="color:green">>-✓---</span><span style="color:goldenrod">|</span><span style="color:red">-----<</span>	CTCGGCGTGGCGTCGGTCG	.(((((((...)))))))..	miRNA	<span style="background-color:lightgreen">CTCGGCGTGGCGTCGG</span><span style="background-color:red">T</span><span style="background-color:lightgreen">CG</span>	False	False	False	miR-1307-3p	True	0.14	-4.673423	8.447141	-3.812703	-9.866152	miR-1307-3p	True	0.14	3.276695	-0.9790391	6.305887	-3.8022647	miR-1307-3p	True	0.1	2.0351233	7.1649303	7.992921	4.3754916	miR-1307-3p	True	0.14	-3.4757676	-6.553565	-2.2512577	-6.818027	28S_binpos-2130:2160	True	0.13	-6.927511	3.4097157	17.194956	16.028017
ACTCGGCGTGGCGTCGGGCGTGG	miR-1307-3p	True	0.28	0.09	Ensemble	miRNA	mir-1307	miRNA	LOCO	False	True	False	['TCGA']	<span style="color:green">Baseline, Seq, Seq-Rev, Seq-Seq, Seq-Struct</span>	<span style="color:green">>-✓---</span><span style="color:goldenrod">|</span><span style="color:red">-----<</span>	ACTCGGCGTGGCGTCGGTCGTG	.(((((((...))))))).....	miRNA	<span style="background-color:lightgreen">ACTCGGCGTGGCGTCGG</span><span style="background-color:red">T</span><span style="background-color:lightgreen">CGTG</span>	False	False	False	miR-1307-3p	True	0.09	-4.492987	3.9406466	-3.8207183	-9.872312	miR-1307-3p	True	0.09	3.3901408	-1.0679375	6.3040957	-3.797123	miR-1307-3p	True	0.09	16.206335	-3.7064073	11.5377655	8.493742	miR-1307-3p	True	0.09	-3.4302785	-6.581129	-2.2492964	-6.8213067	3p-CCA-tRF__tRNA-Ala-AGC	True	0.0	-6.93822	3.4118705	17.19839	16.031994
ACTCGGCGTGGCGTCGGT	miR-1307-3p	True	0.28	0.18	Ensemble	miRNA	miR-1307-3p	miRNA	IsomiR	True	True	False	['TCGA', 'LC']	<span style="color:green">Baseline, Seq, Seq-Rev, Seq-Seq, Seq-Struct</span>	<span style="color:green">>---✓-</span><span style="color:goldenrod">|</span><span style="color:red">-----<</span>	ACTCGGCGTGGCGTCGGTCGTG	..((((((...)))))).	miRNA	<span style="background-color:lightgreen">ACTCGGCGTGGCGTCGGT</span>CGTG	False	False	False	miR-1307-3p	True	0.18	-3.242873	7.8727517	-3.811338	-9.863012	miR-1307-3p	True	0.18	3.2801666	-1.0127304	6.3007503	-3.8088942	miR-1307-3p	True	0.18	1.4511734	8.05779	7.928726	4.429245	miR-1307-3p	True	0.18	-3.4562442	-6.5964417	-2.2637591	-6.8188653	miR-1307-3p	True	0.18	-6.9089255	3.4141662	17.20365	16.03909
ACTCGGCGTGGCGTCGGTAG	miR-1307-3p	True	0.28	0.14	Ensemble	miRNA	mir-1307	miRNA	LOCO	True	False	False	['LC']	<span style="color:green">Baseline, Seq, Seq-Rev, Seq-Seq, Seq-Struct</span>	<span style="color:green">>--✓--</span><span style="color:goldenrod">|</span><span style="color:red">-----<</span>	ACTCGGCGTGGCGTCGGTCGTG	((.(((((...)))))))..	miRNA	<span style="background-color:lightgreen">ACTCGGCGTGGCGTCGGT</span>CGTG	False	False	False	miR-1307-3p	True	0.14	-1.9183972	7.8744845	-3.8205984	-9.885076	miR-1307-3p	True	0.14	3.3418827	-1.0134475	6.304258	-3.7860227	miR-139-5p	True	0.14	1.7961038	7.2667084	8.074981	4.2994213	28S_binpos-2760:2790	True	0.14	-1.9592704	-0.19567074	-2.2569726	-6.8303103	28S_binpos-2130:2160	True	0.14	-6.909507	3.4201179	17.206268	16.040276
ACTCGGCGTGGCGTCGGTAGTGG	miR-1307-3p	True	0.28	0.09	Ensemble	miRNA	mir-1307	miRNA	LOCO	False	True	False	['TCGA']	<span style="color:green">Baseline, Seq, Seq-Rev, Seq-Seq, Seq-Struct</span>	<span style="color:green">>-✓---</span><span style="color:goldenrod">|</span><span style="color:red">-----<</span>	ACTCGGCGTGGCGTCGGTCGTG	((.(((((...))))))).....	miRNA	<span style="background-color:lightgreen">ACTCGGCGTGGCGTCGGT</span><span style="background-color:red">C</span><span style="background-color:lightgreen">GTG</span>	False	False	False	miR-1307-3p	True	0.09	-2.0477967	8.486579	-3.8247433	-9.883634	miR-1307-3p	True	0.09	3.3859959	-1.0265977	6.3028545	-3.791737	miR-1307-3p	True	0.09	16.434238	-3.8886511	11.477481	8.4383135	ATP6V1A__ENST00000462855.1_binpos-30:60	True	0.09	-3.4455543	-6.571318	-2.2562506	-6.83129	28S_binpos-3930:3960	True	0.04	-6.925073	3.414894	17.205858	16.038969
ACTCGGCGTGGCGTCGGTC	miR-1307-3p	True	0.28	0.14	Ensemble	miRNA	miR-1307-3p	miRNA	IsomiR	True	False	False	['LC']	<span style="color:green">Baseline, Seq, Seq-Rev, Seq-Seq, Seq-Struct</span>	<span style="color:green">>--✓--</span><span style="color:goldenrod">|</span><span style="color:red">-----<</span>	ACTCGGCGTGGCGTCGGTCGTG	..((((((...))))))..	miRNA	<span style="background-color:lightgreen">ACTCGGCGTGGCGTCGGTC</span>GTG	False	False	False	miR-1307-3p	True	0.14	-3.5662074	6.543608	-3.8012514	-9.857847	miR-1307-3p	True	0.14	3.4251106	-1.0528377	6.3084397	-3.8034337	miR-1307-3p	True	0.14	1.7888721	7.939741	7.8920913	4.428637	miR-1307-3p	True	0.14	-3.448607	-6.605259	-2.2243423	-6.797042	miR-1307-3p	True	0.14	-6.924313	3.4115543	17.203741	16.042168
ACTCGGCGTGGCGTCGGTCA	miR-1307-3p	True	0.29	0.1	Ensemble	miRNA	mir-1307	miRNA	LOCO	True	False	False	['LC']	<span style="color:green">Baseline, Seq, Seq-Rev, Seq-Seq, Seq-Struct</span>	<span style="color:green">>-✓---</span><span style="color:goldenrod">|</span><span style="color:red">-----<</span>	CTCGGCGTGGCGTCGGTCG	..((((((...))))))...	miRNA	<span style="background-color:lightgreen">CTCGGCGTGGCGTCGGTC</span>G	False	False	False	miR-1307-3p	True	0.14	-3.7156024	6.534899	-3.800297	-9.853274	miR-1307-3p	True	0.14	3.4396152	-1.1101253	6.3359547	-3.8359447	miR-1307-3p	True	0.1	2.0664527	6.759019	7.900353	4.3925686	miR-1307-3p	True	0.14	-2.4650834	-2.2264094	-2.2168963	-6.779406	miR-1307-3p	True	0.14	-6.9231815	3.413527	17.204737	16.042896
ACTCGGCGTGGCGTCGGTCC	miR-1307-3p	True	0.28	0.14	Ensemble	miRNA	mir-1307	miRNA	LOCO	True	False	False	['LC']	<span style="color:green">Baseline, Seq, Seq-Rev, Seq-Seq, Seq-Struct</span>	<span style="color:green">>--✓--</span><span style="color:goldenrod">|</span><span style="color:red">-----<</span>	ACTCGGCGTGGCGTCGGTCGTG	..((((((...))))))...	miRNA	<span style="background-color:lightgreen">ACTCGGCGTGGCGTCGGTC</span>GTG	False	False	False	miR-1307-3p	True	0.14	-4.211338	3.6946073	-3.7936451	-9.841169	miR-1307-3p	True	0.14	3.3938954	-1.03798	6.3081512	-3.809818	miR-1307-3p	True	0.14	2.0524392	7.1111755	7.893587	4.368224	miR-1307-3p	True	0.14	-3.4400823	-6.6106405	-2.240799	-6.8154645	miR-1307-3p	True	0.14	-6.920938	3.415276	17.20389	16.041014
ACTCGGCGTGGCGTCGGTCG	miR-1307-3p	True	0.28	0.09	Ensemble	miRNA	miR-1307-3p	miRNA	IsomiR	True	True	False	['TCGA', 'LC']	<span style="color:green">Baseline, Seq, Seq-Rev, Seq-Seq, Seq-Struct</span>	<span style="color:green">>-✓---</span><span style="color:goldenrod">|</span><span style="color:red">-----<</span>	ACTCGGCGTGGCGTCGGTCGTG	..((((((...))))))...	miRNA	<span style="background-color:lightgreen">ACTCGGCGTGGCGTCGGTCG</span>TG	False	False	False	miR-1307-3p	True	0.09	-4.380541	3.9298015	-3.8136044	-9.866483	miR-1307-3p	True	0.09	3.438711	-1.0833906	6.3112354	-3.8058147	miR-1307-3p	True	0.09	2.1850865	7.1328564	7.8920026	4.3995857	miR-1307-3p	True	0.09	-3.450024	-6.6089926	-2.2502348	-6.8202896	miR-1307-3p	True	0.09	-6.9301515	3.4131358	17.203356	16.049625
ACTCGGCGTGGCGTCGGTCGA	miR-1307-3p	True	0.28	0.09	Ensemble	miRNA	mir-1307	miRNA	LOCO	True	False	False	['LC']	<span style="color:green">Baseline, Seq, Seq-Rev, Seq-Seq, Seq-Struct</span>	<span style="color:green">>-✓---</span><span style="color:goldenrod">|</span><span style="color:red">-----<</span>	ACTCGGCGTGGCGTCGGTCGTG	..((((((...))))))....	miRNA	<span style="background-color:lightgreen">ACTCGGCGTGGCGTCGGTCG</span>TG	False	False	False	miR-1307-3p	True	0.09	-4.4445825	3.437128	-3.8202996	-9.876723	miR-1307-3p	True	0.09	3.4035192	-1.0677093	6.3097115	-3.8100696	miR-1307-3p	True	0.09	17.213682	-1.4028443	7.894531	4.4122653	miR-1307-3p	True	0.09	-3.4559035	-6.5451913	-2.2605717	-6.833094	miR-1307-3p	True	0.09	-6.929522	3.412715	17.203283	16.049175
ACTCGGCGTGGCGTCGGTCGAA	28S_binpos-1590:1620	True	0.28	0.09	Ensemble	rRNA	mir-1307	miRNA	LOCO	True	False	False	['LC']	<span style="color:green">Baseline, Seq, Seq-Rev, Seq-Seq, Seq-Struct</span>	<span style="color:green">>-✓---</span><span style="color:goldenrod">|</span><span style="color:red">-----<</span>	ACTCGGCGTGGCGTCGGTCGTG	..(((((.........))))).	rRNA	<span style="background-color:lightgreen">ACTCGGCGTGGCGTCGGTCG</span>TG	False	False	False	28S_binpos-1590:1620	True	0.09	-3.1875966	10.827415	-3.8391573	-9.917249	miR-1307-3p	True	0.09	3.41797	-1.0368927	6.3112736	-3.808119	miR-1307-3p	True	0.09	15.67039	-6.3962116	13.224428	0.95086557	miR-1307-3p	True	0.09	-3.4019651	-6.5665026	-2.2595718	-6.83643	miR-1307-3p	True	0.09	-6.8807054	3.4626486	17.203238	16.048655
ACTCGGCGTGGCGTCGGTCGAAT	28S_binpos-1590:1620	True	0.28	0.13	Ensemble	rRNA	mir-1307	miRNA	LOCO	True	False	False	['LC']	<span style="color:green">Baseline, Seq, Seq-Seq, Seq-Struct</span>	<span style="color:green">>--✓--</span><span style="color:goldenrod">|</span><span style="color:red">-----<</span>	ACTCGGCGTGGCGTCGGTCGTG	..(((((.........)))))..	rRNA	<span style="background-color:lightgreen">ACTCGGCGTGGCGTCGGTCG</span>TG	False	False	False	28S_binpos-1590:1620	True	0.13	-3.3889868	10.676125	-3.8456	-9.92272	miR-1307-3p	True	0.13	-2.2645113	0.67500305	6.308262	-3.8139374	miR-1307-3p	True	0.13	16.504723	-4.5345526	12.467761	1.4151255	miR-1307-3p	False	0.3	-3.4189851	-6.5823097	-2.2634354	-6.8377004	28S_binpos-2490:2520	True	0.13	-6.9277005	3.414444	17.205973	16.047047
ACTCGGCGTGGCGTCGGTCGAG	miR-1307-3p	True	0.28	0.05	Ensemble	miRNA	mir-1307	miRNA	LOCO	True	False	False	['LC']	<span style="color:green">Baseline, Seq, Seq-Rev, Seq-Seq, Seq-Struct</span>	<span style="color:green">>✓----</span><span style="color:goldenrod">|</span><span style="color:red">-----<</span>	ACTCGGCGTGGCGTCGGTCGTG	.((((((.........))))))	miRNA	<span style="background-color:lightgreen">ACTCGGCGTGGCGTCGGTCG</span>TG	False	False	False	miR-1307-3p	True	0.05	-4.313627	7.3159285	-3.819527	-9.877829	miR-1307-3p	True	0.05	3.415731	-1.040381	6.311955	-3.7967305	miR-1307-3p	True	0.05	4.125797	-12.541017	10.2715435	5.671801	miR-1307-3p	True	0.05	-3.4176235	-6.5546155	-2.2573936	-6.8293505	miR-1307-3p	True	0.05	-6.9275856	3.4249504	17.204054	16.048178
ACTCGGCGTGGCGTCGGTCGAT	miR-1307-3p	True	0.28	0.09	Ensemble	miRNA	mir-1307	miRNA	LOCO	True	False	False	['LC']	<span style="color:green">Baseline, Seq, Seq-Rev, Seq-Seq, Seq-Struct</span>	<span style="color:green">>-✓---</span><span style="color:goldenrod">|</span><span style="color:red">-----<</span>	ACTCGGCGTGGCGTCGGTCGTG	..((((((...)))))).....	miRNA	<span style="background-color:lightgreen">ACTCGGCGTGGCGTCGGTCG</span>TG	False	False	False	miR-1307-3p	True	0.09	-4.607277	8.215582	-3.848633	-9.931245	miR-1307-3p	True	0.09	3.4130957	-1.0934538	6.3108053	-3.8126621	miR-1307-3p	True	0.09	15.342026	-6.809522	11.544187	10.065399	miR-1307-3p	True	0.27	-3.4197938	-6.574034	-2.2630112	-6.837755	miR-1307-3p	True	0.09	-6.8924813	3.447968	17.203638	16.048565
ACTCGGCGTGGCGTCGGTCGATT	miR-1307-3p	True	0.28	0.09	Ensemble	miRNA	mir-1307	miRNA	LOCO	True	False	False	['LC']	<span style="color:green">Baseline, Seq, Seq-Rev, Seq-Seq, Seq-Struct</span>	<span style="color:green">>-✓---</span><span style="color:goldenrod">|</span><span style="color:red">-----<</span>	ACTCGGCGTGGCGTCGGTCGTG	..((((((...))))))......	miRNA	<span style="background-color:lightgreen">ACTCGGCGTGGCGTCGGTCG</span>TG	False	False	False	miR-1307-3p	True	0.09	-4.6352763	8.147912	-3.8518412	-9.926506	miR-1307-3p	True	0.09	3.2139778	-1.0490261	6.3094482	-3.8133895	miR-1307-3p	True	0.09	16.55765	-4.124063	11.581832	10.102165	miR-1307-3p	True	0.09	-3.5093024	-6.42751	-2.2647674	-6.838937	miR-1307-3p	True	0.09	-6.8991456	3.4441714	17.203278	16.04905
ACTCGGCGTGGCGTCGGTCGC	miR-1307-3p	True	0.28	0.09	Ensemble	miRNA	mir-1307	miRNA	LOCO	True	False	False	['LC']	<span style="color:green">Baseline, Seq, Seq-Rev, Seq-Seq, Seq-Struct</span>	<span style="color:green">>-✓---</span><span style="color:goldenrod">|</span><span style="color:red">-----<</span>	ACTCGGCGTGGCGTCGGTCGTG	..((((((...))))))....	miRNA	<span style="background-color:lightgreen">ACTCGGCGTGGCGTCGGTCG</span>TG	False	False	False	miR-1307-3p	True	0.09	-4.4797616	3.9595942	-3.806766	-9.859626	miR-1307-3p	True	0.09	3.3196933	-1.0670563	6.308981	-3.8046	miR-1307-3p	True	0.09	17.250532	-1.368059	7.8847923	4.4001865	miR-1307-3p	True	0.09	-3.448214	-6.60265	-2.2508345	-6.8225465	miR-1307-3p	True	0.09	-6.9086604	3.4350622	17.203808	16.046465
ACTCGGCGTGGCGTCGGTCGCGG	miR-1307-3p	True	0.28	0.09	Ensemble	miRNA	mir-1307	miRNA	LOCO	False	True	False	['TCGA']	<span style="color:green">Baseline, Seq, Seq-Rev, Seq-Seq, Seq-Struct</span>	<span style="color:green">>-✓---</span><span style="color:goldenrod">|</span><span style="color:red">-----<</span>	ACTCGGCGTGGCGTCGGTCGTG	......((((((....)))))).	miRNA	<span style="background-color:lightgreen">ACTCGGCGTGGCGTCGGTCG</span>TG	False	False	False	miR-1307-3p	True	0.09	-4.515962	3.9479742	-3.8177164	-9.874479	miR-1307-3p	True	0.09	3.4238725	-1.0955138	6.303686	-3.79934	miR-1307-3p	True	0.09	16.420473	-5.391448	4.250229	4.4343147	miR-1307-3p	True	0.09	-3.437637	-6.584698	-2.250434	-6.819928	snoDB0485_binpos-50:70	True	0.04	-6.8943844	3.4513526	17.205084	16.045696
ACTCGGCGTGGCGTCGGTCGG	miR-1307-3p	True	0.28	0.05	Ensemble	miRNA	mir-1307	miRNA	LOCO	True	False	False	['LC']	<span style="color:green">Baseline, Seq, Seq-Rev, Seq-Seq, Seq-Struct</span>	<span style="color:green">>✓----</span><span style="color:goldenrod">|</span><span style="color:red">-----<</span>	ACTCGGCGTGGCGTCGGTCGTG	..((((((...))))))....	miRNA	<span style="background-color:lightgreen">ACTCGGCGTGGCGTCGGTCG</span>TG	False	False	False	miR-1307-3p	True	0.05	-4.344982	3.000303	-3.813318	-9.872486	miR-1307-3p	True	0.05	3.4587483	-1.089473	6.3332415	-3.7734563	miR-1307-3p	True	0.05	17.306461	-1.4560875	7.881011	4.416177	miR-1307-3p	True	0.05	-3.4442534	-6.605369	-2.2499804	-6.816712	miR-1307-3p	True	0.05	-6.9303637	3.4168057	17.203905	16.046478
ACTCGGCGTGGCGTCGGTCGGGG	miR-1307-3p	True	0.3	0.09	Ensemble	miRNA	mir-1307	miRNA	LOCO	False	True	False	['TCGA']	<span style="color:green">Baseline, Seq-Seq, Seq-Struct</span>	<span style="color:green">>-✓---</span><span style="color:goldenrod">|</span><span style="color:red">-----<</span>	ACTCGGCGTGGCGTCGGTCGTG	.((((((.........)))))).	miRNA	<span style="background-color:lightgreen">ACTCGGCGTGGCGTCGGTCG</span>TG	False	False	False	miR-1307-3p	False	0.35	-4.5208597	3.9868503	-3.815006	-9.864436	miR-1307-3p	True	0.09	3.4925892	-1.0984472	6.310998	-3.7948728	miR-1307-3p	True	0.09	16.479448	-5.266969	10.213315	5.752078	28S_binpos-2910:2940	False	0.39	-3.4339817	-6.585723	-2.2451756	-6.8102193	28S_binpos-3360:3390	True	0.04	-6.9299245	3.4179091	17.204853	16.046583
ACTCGGCGTGGCGTCGGTCGT	miR-1307-3p	True	0.28	0.05	Ensemble	miRNA	miR-1307-3p	miRNA	IsomiR	True	True	False	['TCGA', 'LC']	<span style="color:green">Baseline, Seq, Seq-Rev, Seq-Seq, Seq-Struct</span>	<span style="color:green">>✓----</span><span style="color:goldenrod">|</span><span style="color:red">-----<</span>	ACTCGGCGTGGCGTCGGTCGTG	..((((((...))))))....	miRNA	<span style="background-color:lightgreen">ACTCGGCGTGGCGTCGGTCGT</span>G	False	False	False	miR-1307-3p	True	0.05	-4.1050234	1.5045909	-3.8156624	-9.874734	miR-1307-3p	True	0.05	3.4522426	-1.0862793	6.304038	-3.8047712	miR-1307-3p	True	0.05	17.236258	-1.3366065	7.88198	4.4108195	miR-1307-3p	True	0.05	-3.4387984	-6.619634	-2.2527566	-6.826422	miR-1307-3p	True	0.05	-6.941668	3.4059844	17.205502	16.0469
ACTCGGCGTGGCGTCGGTCGTA	miR-1307-3p	True	0.28	0.05	Ensemble	miRNA	mir-1307	miRNA	LOCO	True	True	False	['TCGA', 'LC']	<span style="color:green">Baseline, Seq, Seq-Rev, Seq-Seq, Seq-Struct</span>	<span style="color:green">>✓----</span><span style="color:goldenrod">|</span><span style="color:red">-----<</span>	ACTCGGCGTGGCGTCGGTCGTG	..((((((...)))))).....	miRNA	<span style="background-color:lightgreen">ACTCGGCGTGGCGTCGGTCGT</span>G	False	False	False	miR-1307-3p	True	0.05	-4.4829397	5.450571	-3.826933	-9.889428	miR-1307-3p	True	0.05	3.4540832	-1.107408	6.305301	-3.8190715	miR-1307-3p	True	0.05	15.660337	-6.735955	11.556498	10.072504	miR-1307-3p	True	0.05	-3.4177272	-6.587992	-2.2547119	-6.8299723	miR-1307-3p	True	0.05	-6.9398503	3.4102488	17.200035	16.05441
ACTCGGCGTGGCGTCGGTCGTAA	miR-1307-3p	True	0.28	0.09	Ensemble	miRNA	mir-1307	miRNA	LOCO	True	True	False	['TCGA', 'LC']	<span style="color:green">Baseline, Seq, Seq-Rev, Seq-Seq, Seq-Struct</span>	<span style="color:green">>-✓---</span><span style="color:goldenrod">|</span><span style="color:red">-----<</span>	ACTCGGCGTGGCGTCGGTCGTG	..((((((...))))))......	miRNA	<span style="background-color:lightgreen">ACTCGGCGTGGCGTCGGTCGT</span>G	False	False	False	miR-1307-3p	True	0.09	-3.664794	8.331109	-3.8319967	-9.90732	miR-1307-3p	True	0.09	-2.1381369	0.024946477	6.2988706	-3.8125103	miR-1307-3p	True	0.09	16.7031	-4.199818	11.577553	10.100284	miR-1307-3p	True	0.09	-3.4166791	-6.586577	-2.2551434	-6.832517	18S_binpos-112:140	True	0.09	-6.94075	3.407166	17.19968	16.054989
ACTCGGCGTGGCGTCGGTCGTAAT	28S_binpos-1590:1620	True	0.28	0.12	Ensemble	rRNA	miR-1307-3p	miRNA	IsomiR	True	False	False	['LC']	<span style="color:green">Baseline, Seq, Seq-Rev, Seq-Seq, Seq-Struct</span>	<span style="color:green">>--✓--</span><span style="color:goldenrod">|</span><span style="color:red">-----<</span>	ACTCGGCGTGGCGTCGGTCGTG	..((((((...)))))).......	rRNA	<span style="background-color:lightgreen">ACTCGGCGTGGCGTCGGTCGT</span>G	False	False	False	28S_binpos-1590:1620	True	0.12	-3.5317607	9.103585	-3.859479	-9.935992	miR-1307-3p	True	0.12	-2.145131	0.043968145	6.304042	-3.8073308	miR-1307-3p	True	0.12	15.283902	5.436046	1.530243	-2.5669174	miR-1307-3p	True	0.12	-3.384065	-6.6153874	-2.2572963	-6.8336654	miR-1307-3p	True	0.12	-6.941735	3.4070466	17.202326	16.051842
ACTCGGCGTGGCGTCGGTCGTAGT	miR-1307-3p	True	0.28	0.08	Ensemble	miRNA	miR-1307-3p	miRNA	IsomiR	True	False	False	['LC']	<span style="color:green">Baseline, Seq, Seq-Rev, Seq-Seq, Seq-Struct</span>	<span style="color:green">>-✓---</span><span style="color:goldenrod">|</span><span style="color:red">-----<</span>	ACTCGGCGTGGCGTCGGTCGTG	..((((((...)))))).......	miRNA	<span style="background-color:lightgreen">ACTCGGCGTGGCGTCGGTCGT</span>G	False	False	False	miR-1307-3p	True	0.08	-3.4055815	8.86413	-3.8205068	-9.886448	miR-1307-3p	True	0.08	3.4282987	-1.0812646	6.3068333	-3.8133147	miR-1307-3p	True	0.08	15.372683	5.5213466	1.5296984	-2.5669572	miR-1307-3p	True	0.08	-3.4304025	-6.5626345	-2.255771	-6.831692	miR-1307-3p	True	0.08	-6.939956	3.4083652	17.198248	16.058098
ACTCGGCGTGGCGTCGGTCGTAT	miR-1307-3p	True	0.28	0.09	Ensemble	miRNA	mir-1307	miRNA	LOCO	True	False	False	['LC']	<span style="color:green">Baseline, Seq, Seq-Rev, Seq-Seq, Seq-Struct</span>	<span style="color:green">>-✓---</span><span style="color:goldenrod">|</span><span style="color:red">-----<</span>	ACTCGGCGTGGCGTCGGTCGTG	..((((((...))))))......	miRNA	<span style="background-color:lightgreen">ACTCGGCGTGGCGTCGGTCGT</span>G	False	False	False	miR-1307-3p	True	0.09	-4.8331394	9.010739	-3.8407986	-9.909199	miR-1307-3p	True	0.09	-2.1666598	0.033875722	6.3002687	-3.8014688	miR-1307-3p	True	0.09	16.3828	-3.6854355	11.578871	10.0977745	miR-1307-3p	True	0.09	-3.4071963	-6.6086063	-2.25677	-6.8337016	18S_binpos-112:140	True	0.09	-6.939313	3.4092212	17.199865	16.054893
ACTCGGCGTGGCGTCGGTCGTC	miR-1307-3p	True	0.28	0.05	Ensemble	miRNA	mir-1307	miRNA	LOCO	True	False	False	['LC']	<span style="color:green">Baseline, Seq, Seq-Rev, Seq-Seq, Seq-Struct</span>	<span style="color:green">>✓----</span><span style="color:goldenrod">|</span><span style="color:red">-----<</span>	ACTCGGCGTGGCGTCGGTCGTG	..((((((...)))))).....	miRNA	<span style="background-color:lightgreen">ACTCGGCGTGGCGTCGGTCGT</span>G	False	False	False	miR-1307-3p	True	0.05	-4.0272765	1.1718055	-3.8163955	-9.873777	miR-1307-3p	True	0.05	3.4762752	-1.0993793	6.3077602	-3.8050137	miR-1307-3p	True	0.05	14.950508	-6.9109592	11.549667	10.065268	miR-1307-3p	True	0.05	-3.435579	-6.624249	-2.248118	-6.822627	miR-1307-3p	True	0.05	-6.9409103	3.4222276	17.203005	16.051916
ACTCGGCGTGGCGTCGGTCGTG	miR-1307-3p	True	0.28	0.0	Ensemble	miRNA	miR-1307-3p	miRNA	HICO-Familiar	True	True	False	['TCGA', 'LC']	<span style="color:green">Baseline, Seq, Seq-Rev, Seq-Seq, Seq-Struct</span>	<span style="color:green">>✓----</span><span style="color:goldenrod">|</span><span style="color:red">-----<</span>	ACTCGGCGTGGCGTCGGTCGTG	..((((((...)))))).....	miRNA	<span style="background-color:lightgreen">ACTCGGCGTGGCGTCGGTCGTG</span>	False	False	True	miR-1307-3p	True	0.0	-2.8589075	-0.38137928	-3.8219113	-9.878763	miR-1307-3p	True	0.0	3.4837697	-1.1274577	6.30415	-3.8036458	miR-1307-3p	True	0.0	14.888669	-6.922408	11.558241	10.072492	miR-1307-3p	True	0.0	-3.4201107	-6.6065416	-2.2544909	-6.8296323	miR-1307-3p	True	0.0	-6.93968	3.4089417	17.20559	16.047976
ACTCGGCGTGGCGTCGGTCGTGA	miR-1307-3p	True	0.28	0.04	Ensemble	miRNA	mir-1307	miRNA	LOCO	True	True	False	['TCGA', 'LC']	<span style="color:green">Baseline, Seq, Seq-Rev, Seq-Seq, Seq-Struct</span>	<span style="color:green">>✓----</span><span style="color:goldenrod">|</span><span style="color:red">-----<</span>	ACTCGGCGTGGCGTCGGTCGTG	..((((((...))))))......	miRNA	<span style="background-color:lightgreen">ACTCGGCGTGGCGTCGGTCGTG</span>	False	False	False	miR-1307-3p	True	0.04	-3.9486215	2.816774	-3.82931	-9.893225	miR-1307-3p	True	0.04	3.4314008	-1.0966161	6.306177	-3.8067245	miR-1307-3p	True	0.04	16.177517	-3.6173024	11.579126	10.095688	miR-1307-3p	True	0.04	-3.4326022	-6.6192217	-2.2586567	-6.8346586	miR-1307-3p	True	0.04	-6.9438877	3.4029026	17.205833	16.04843
ACTCGGCGTGGCGTCGGTCGTGAA	miR-1307-3p	True	0.28	0.08	Ensemble	miRNA	mir-1307	miRNA	LOCO	True	True	False	['TCGA', 'LC']	<span style="color:green">Baseline, Seq, Seq-Rev, Seq-Seq, Seq-Struct</span>	<span style="color:green">>-✓---</span><span style="color:goldenrod">|</span><span style="color:red">-----<</span>	ACTCGGCGTGGCGTCGGTCGTG	..((((((...)))))).......	miRNA	<span style="background-color:lightgreen">ACTCGGCGTGGCGTCGGTCGTG</span>	False	False	False	miR-1307-3p	True	0.08	-3.0007877	8.24532	-3.8363047	-9.911377	miR-1307-3p	True	0.08	3.404437	-1.0539235	6.3091908	-3.813036	miR-1307-3p	True	0.08	15.024184	4.9874907	1.5304089	-2.567182	miR-1307-3p	True	0.08	-3.4176896	-6.585681	-2.25734	-6.8357053	miR-1307-3p	True	0.08	-6.9446435	3.4025059	17.205013	16.048477
ACTCGGCGTGGCGTCGGTCGTGAAT	miR-1307-3p	True	0.28	0.12	Ensemble	miRNA	mir-1307	miRNA	LOCO	True	True	False	['TCGA', 'LC']	<span style="color:green">Baseline, Seq, Seq-Rev, Seq-Seq, Seq-Struct</span>	<span style="color:green">>--✓--</span><span style="color:goldenrod">|</span><span style="color:red">-----<</span>	ACTCGGCGTGGCGTCGGTCGTG	..((((((...))))))........	miRNA	<span style="background-color:lightgreen">ACTCGGCGTGGCGTCGGTCGTG</span>	False	False	False	miR-1307-3p	True	0.12	-3.4336169	8.631091	-3.8499975	-9.9262295	miR-1307-3p	True	0.12	-2.1695476	0.10608487	6.308661	-3.8100922	miR-1307-3p	True	0.12	15.232973	5.4637237	1.5327659	-2.5693314	miR-1307-3p	True	0.12	-3.4190419	-6.580589	-2.2618504	-6.838253	miR-1307-3p	True	0.12	-6.9460983	3.4021227	17.204643	16.05013
ACTCGGCGTGGCGTCGGTCGTGAT	miR-1307-3p	True	0.28	0.08	Ensemble	miRNA	mir-1307	miRNA	LOCO	True	True	False	['TCGA', 'LC']	<span style="color:green">Baseline, Seq, Seq-Rev, Seq-Seq, Seq-Struct</span>	<span style="color:green">>-✓---</span><span style="color:goldenrod">|</span><span style="color:red">-----<</span>	ACTCGGCGTGGCGTCGGTCGTG	..((((((...)))))).......	miRNA	<span style="background-color:lightgreen">ACTCGGCGTGGCGTCGGTCGTG</span>	False	False	False	miR-1307-3p	True	0.08	-4.120358	7.9925613	-3.850529	-9.928312	miR-1307-3p	True	0.08	3.3834627	-1.0981194	6.310217	-3.8125577	miR-1307-3p	True	0.08	15.133904	5.0251966	1.5295491	-2.5677009	miR-1307-3p	True	0.08	-3.4229982	-6.587888	-2.2583025	-6.841363	miR-1307-3p	True	0.08	-6.9428945	3.4056687	17.205154	16.049
ACTCGGCGTGGCGTCGGTCGTGATT	miR-1307-3p	True	0.28	0.12	Ensemble	miRNA	mir-1307	miRNA	LOCO	True	False	False	['LC']	<span style="color:green">Baseline, Seq, Seq-Rev, Seq-Seq, Seq-Struct</span>	<span style="color:green">>--✓--</span><span style="color:goldenrod">|</span><span style="color:red">-----<</span>	ACTCGGCGTGGCGTCGGTCGTG	..((((((...))))))........	miRNA	<span style="background-color:lightgreen">ACTCGGCGTGGCGTCGGTCGTG</span>	False	False	False	miR-1307-3p	True	0.12	-4.6239204	8.504411	-3.8505795	-9.922568	miR-1307-3p	True	0.12	3.2388697	-1.0842122	6.319286	-3.8145125	miR-1307-3p	True	0.12	14.919561	5.6886654	1.5320085	-2.5699558	miR-1307-3p	True	0.12	-3.490307	-6.4584584	-2.2623549	-6.840072	miR-1307-3p	True	0.12	-6.943033	3.4044268	17.205126	16.049162
ACTCGGCGTGGCGTCGGTCGTGC	miR-1307-3p	True	0.28	0.04	Ensemble	miRNA	mir-1307	miRNA	LOCO	True	True	False	['TCGA', 'LC']	<span style="color:green">Baseline, Seq, Seq-Rev, Seq-Seq, Seq-Struct</span>	<span style="color:green">>✓----</span><span style="color:goldenrod">|</span><span style="color:red">-----<</span>	ACTCGGCGTGGCGTCGGTCGTG	.....(((((((....)))))))	miRNA	<span style="background-color:lightgreen">ACTCGGCGTGGCGTCGGTCGTG</span>	False	False	False	miR-1307-3p	True	0.04	-3.7830315	1.9625279	-3.8240266	-9.868858	miR-1307-3p	True	0.04	3.3994477	-1.0805945	6.3073187	-3.8063164	miR-1307-3p	True	0.04	4.8341365	-12.642726	4.328466	4.476083	miR-1307-3p	True	0.04	-3.4526694	-6.6394663	-2.2530649	-6.830096	miR-1307-3p	True	0.04	-6.9421673	3.4060433	17.204573	16.049238
ACTCGGCGTGGCGTCGGTCGTGG	miR-1307-3p	True	0.28	0.04	Ensemble	miRNA	miR-1307-3p	miRNA	IsomiR	True	True	False	['TCGA', 'LC']	<span style="color:green">Baseline, Seq, Seq-Rev, Seq-Seq, Seq-Struct</span>	<span style="color:green">>✓----</span><span style="color:goldenrod">|</span><span style="color:red">-----<</span>	ACTCGGCGTGGCGTCGGTCGTG	..((((((...))))))......	miRNA	<span style="background-color:lightgreen">ACTCGGCGTGGCGTCGGTCGTG</span>	False	False	False	miR-1307-3p	True	0.04	-3.4839063	0.8183627	-3.822116	-9.877789	miR-1307-3p	True	0.04	3.477561	-1.1105931	6.3065376	-3.8011398	miR-1307-3p	True	0.04	16.189548	-3.6233623	11.580793	10.096579	miR-1307-3p	True	0.04	-3.4317806	-6.593691	-2.2533581	-6.8227453	5p-tRF__tRNA-Gly-GCC	True	0.0	-6.9441385	3.4037066	17.206131	16.040197
ACTCGGCGTGGCGTCGGTCGTGGA	miR-1307-3p	True	0.28	0.08	Ensemble	miRNA	mir-1307	miRNA	LOCO	True	True	False	['TCGA', 'LC']	<span style="color:green">Baseline, Seq, Seq-Rev, Seq-Seq, Seq-Struct</span>	<span style="color:green">>-✓---</span><span style="color:goldenrod">|</span><span style="color:red">-----<</span>	ACTCGGCGTGGCGTCGGTCGTG	..((((((...)))))).......	miRNA	<span style="background-color:lightgreen">ACTCGGCGTGGCGTCGGTCGTG</span>	False	False	False	miR-1307-3p	True	0.08	-3.9034572	3.183685	-3.8259892	-9.885748	miR-1307-3p	True	0.08	3.4788299	-1.1111463	6.307711	-3.8046885	miR-1307-3p	True	0.08	15.279704	5.128002	1.53026	-2.5673954	miR-1307-3p	True	0.08	-3.4226677	-6.591918	-2.254588	-6.830053	5p-tRF__tRNA-Val-CAC	True	0.04	-6.951494	3.406237	17.208794	16.033285
ACTCGGCGTGGCGTCGGTCGTGGAA	miR-1307-3p	True	0.28	0.12	Ensemble	miRNA	mir-1307	miRNA	LOCO	True	True	False	['TCGA', 'LC']	<span style="color:green">Baseline, Seq, Seq-Rev, Seq-Seq, Seq-Struct</span>	<span style="color:green">>--✓--</span><span style="color:goldenrod">|</span><span style="color:red">-----<</span>	ACTCGGCGTGGCGTCGGTCGTG	..((((((...))))))........	miRNA	<span style="background-color:lightgreen">ACTCGGCGTGGCGTCGGTCGTG</span>	False	False	False	miR-1307-3p	True	0.12	-2.9889886	8.488325	-3.8378906	-9.919055	miR-1307-3p	True	0.12	-2.1335669	0.04505795	6.3048387	-3.7999256	miR-1307-3p	True	0.12	15.25056	5.4190836	1.5329036	-2.5671947	miR-1307-3p	True	0.12	-3.4182496	-6.5623293	-2.2558167	-6.837606	RNU12__ENST00000362512.1_binpos-60:90	True	0.08	-6.9380646	3.392923	17.19965	16.02807
ACTCGGCGTGGCGTCGGTCGTGGAAA	miR-1307-3p	True	0.3	0.15	Ensemble	miRNA	mir-1307	miRNA	LOCO	False	True	False	['TCGA']	<span style="color:green">Baseline, Seq-Rev, Seq-Seq, Seq-Struct</span>	<span style="color:green">>--✓--</span><span style="color:goldenrod">|</span><span style="color:red">-----<</span>	ACTCGGCGTGGCGTCGGTCGTG	..((((((...)))))).........	miRNA	<span style="background-color:lightgreen">ACTCGGCGTGGCGTCGGTCGTG</span>	False	False	False	28S_binpos-1590:1620	False	0.54	-2.2785256	9.090218	-3.8431706	-9.92163	miR-1307-3p	True	0.15	-2.1432323	0.06920775	6.3089933	-3.800307	miR-1307-3p	True	0.15	15.308884	5.480268	1.532511	-2.5672467	miR-1307-3p	True	0.15	-3.4380174	-6.50631	-2.2580588	-6.8383927	28S_binpos-1290:1320	True	0.12	-6.9489555	3.4017284	17.212267	16.034159
ACTCGGCGTGGCGTCGGTCGTGGAACTCGT	28S_binpos-1590:1620	True	0.28	0.27	Ensemble	rRNA	no_annotation	no_annotation	no_annotation	False	True	False	['TCGA']	<span style="color:green">Baseline, Seq, Seq-Rev, Seq-Seq, Seq-Struct</span>	<span style="color:green">>----✓</span><span style="color:goldenrod">|</span><span style="color:red">-----<</span>	ACTCGGCGTGGCGTCGGTCGTG	..((((((...)))))).............	rRNA	<span style="background-color:lightgreen">ACTCGGCGTGGCGTCGGTCGTG</span>	False	False	False	28S_binpos-1590:1620	True	0.27	-2.925889	8.266531	-3.8346114	-9.908603	miR-1307-3p	True	0.27	-2.0978513	-0.033047207	6.3098817	-3.8059568	miR-1307-3p	True	0.27	14.732159	5.2679157	6.395851	4.765116	miR-1307-3p	True	0.27	-3.456018	-6.454024	-2.2557878	-6.8366923	28S_binpos-2880:2910	True	0.23	6.621101	-0.4776254	17.20843	16.035639
ACTCGGCGTGGCGTCGGTCGTGGAAT	28S_binpos-1590:1620	True	0.28	0.15	Ensemble	rRNA	mir-1307	miRNA	LOCO	True	True	False	['TCGA', 'LC']	<span style="color:green">Baseline, Seq, Seq-Rev, Seq-Seq, Seq-Struct</span>	<span style="color:green">>--✓--</span><span style="color:goldenrod">|</span><span style="color:red">-----<</span>	ACTCGGCGTGGCGTCGGTCGTG	..((((((...)))))).........	rRNA	<span style="background-color:lightgreen">ACTCGGCGTGGCGTCGGTCGTG</span>	False	False	False	28S_binpos-1590:1620	True	0.15	-3.4832656	9.01811	-3.844697	-9.923999	miR-1307-3p	True	0.15	-2.1420662	0.031424448	6.307167	-3.8017986	miR-1307-3p	True	0.15	15.259764	5.420314	1.5299954	-2.5568106	miR-1307-3p	True	0.15	-3.4472778	-6.509864	-2.2574193	-6.8373427	5.8S_binpos-0:27	True	0.12	-6.9450517	3.40565	17.197685	16.025642
ACTCGGCGTGGCGTCGGTCGTGGACTCGT	miR-1307-3p	True	0.28	0.24	Ensemble	miRNA	no_annotation	no_annotation	no_annotation	False	True	False	['TCGA']	<span style="color:green">Baseline, Seq, Seq-Rev, Seq-Seq, Seq-Struct</span>	<span style="color:green">>----✓</span><span style="color:goldenrod">|</span><span style="color:red">-----<</span>	ACTCGGCGTGGCGTCGGTCGTG	..((((((...))))))............	miRNA	<span style="background-color:lightgreen">ACTCGGCGTGGCGTCGGTCGTG</span>	False	False	False	miR-1307-3p	True	0.24	-3.5876174	7.8557324	-3.830946	-9.896263	45S-18S-head_binpos-1950:1980	True	0.24	3.4489126	-1.094086	6.3101196	-3.805948	miR-1307-3p	True	0.24	15.067103	5.257223	1.5324543	-2.5660474	45S-18S-head_binpos-1950:1980	True	0.24	-3.4687989	-6.4639225	-2.2558749	-6.8373456	45S-18S-head_binpos-3390:3420	True	0.21	-6.9509187	3.400623	17.246918	15.99636
ACTCGGCGTGGCGTCGGTCGTGGAT	miR-1307-3p	True	0.28	0.12	Ensemble	miRNA	mir-1307	miRNA	LOCO	True	True	False	['TCGA', 'LC']	<span style="color:green">Baseline, Seq, Seq-Rev, Seq-Seq, Seq-Struct</span>	<span style="color:green">>--✓--</span><span style="color:goldenrod">|</span><span style="color:red">-----<</span>	ACTCGGCGTGGCGTCGGTCGTG	..((((((...))))))........	miRNA	<span style="background-color:lightgreen">ACTCGGCGTGGCGTCGGTCGTG</span>	False	False	False	miR-1307-3p	True	0.12	-4.0797105	7.938171	-3.8500051	-9.926402	miR-1307-3p	True	0.12	-2.1351318	-0.03564423	6.306995	-3.805533	miR-1307-3p	True	0.12	15.244474	5.2610908	1.5319707	-2.5688686	miR-1307-3p	True	0.12	-3.43292	-6.561027	-2.2588468	-6.838807	28S_binpos-480:510	True	0.08	-6.949894	3.4023452	17.207232	16.033762
ACTCGGCGTGGCGTCGGTCGTGGATATCGT	miR-1307-3p	True	0.3	0.27	Ensemble	miRNA	no_annotation	no_annotation	no_annotation	False	True	False	['TCGA']	<span style="color:green">Baseline, Seq-Rev, Seq-Seq, Seq-Struct</span>	<span style="color:green">>----✓</span><span style="color:goldenrod">|</span><span style="color:red">-----<</span>	ACTCGGCGTGGCGTCGGTCGTG	..((((((...)))))).............	miRNA	<span style="background-color:lightgreen">ACTCGGCGTGGCGTCGGTCGTG</span>	False	False	False	28S_binpos-1590:1620	False	0.4	-2.544313	6.2706456	-3.8454618	-9.92024	miR-1307-3p	True	0.27	-2.139919	-0.016704967	6.30875	-3.8119614	miR-1307-3p	True	0.27	15.041682	5.1850986	6.391979	4.7817965	miR-1307-3p	True	0.27	-3.4607475	-6.4949346	-2.25779	-6.8344965	18S_binpos-308:336	True	0.23	6.6336336	-0.4515982	17.209072	16.037542
ACTCGGCGTGGCGTCGGTCGTGGATCTAGT	miR-1307-3p	True	0.28	0.27	Ensemble	miRNA	no_annotation	no_annotation	no_annotation	False	True	False	['TCGA']	<span style="color:green">Baseline, Seq, Seq-Rev, Seq-Seq, Seq-Struct</span>	<span style="color:green">>----✓</span><span style="color:goldenrod">|</span><span style="color:red">-----<</span>	ACTCGGCGTGGCGTCGGTCGTG	..((((((...)))))).............	miRNA	<span style="background-color:lightgreen">ACTCGGCGTGGCGTCGGTCGTG</span>	False	False	False	miR-1307-3p	True	0.27	-2.3374796	6.2625175	-3.8805692	-9.955129	miR-1307-3p	True	0.27	-2.087796	-0.007971127	6.3084874	-3.80848	miR-1307-3p	True	0.27	15.06446	5.160556	6.39009	4.761388	5S_binpos-25:50	True	0.27	-3.4547157	-6.515041	-2.2569637	-6.835953	nan__ENST00000689186.1_binpos-30:60	True	0.23	6.646078	0.17911647	14.408741	6.118648
ACTCGGCGTGGCGTCGGTCGTGGATCTCG	miR-1307-3p	True	0.28	0.24	Ensemble	miRNA	no_annotation	no_annotation	no_annotation	False	True	False	['TCGA']	<span style="color:green">Baseline, Seq, Seq-Seq, Seq-Struct</span>	<span style="color:green">>----✓</span><span style="color:goldenrod">|</span><span style="color:red">-----<</span>	ACTCGGCGTGGCGTCGGTCGTG	..((((((...))))))............	miRNA	<span style="background-color:lightgreen">ACTCGGCGTGGCGTCGGTCGTG</span>	False	False	False	miR-1307-3p	True	0.24	-4.0054107	8.096849	-3.8727524	-9.948926	miR-1307-3p	True	0.24	-2.0922332	-0.036413115	6.310517	-3.80835	miR-1307-3p	True	0.24	15.136298	5.1965184	1.5339979	-2.5650446	ATP5F1A__ENST00000587902.1_binpos-145:174	False	0.41	-3.4673824	-6.4775286	-2.257005	-6.8365517	ATP5F1A__ENST00000587902.1_binpos-145:174	True	0.21	6.7152457	-0.34844086	17.209053	16.036438
ACTCGGCGTGGCGTCGGTCGTGGATCTCGC	miR-1307-3p	True	0.3	0.27	Ensemble	miRNA	no_annotation	no_annotation	no_annotation	False	True	False	['TCGA']	<span style="color:green">Baseline, Seq-Rev, Seq-Seq, Seq-Struct</span>	<span style="color:green">>----✓</span><span style="color:goldenrod">|</span><span style="color:red">-----<</span>	ACTCGGCGTGGCGTCGGTCGTG	..((((((...)))))).............	miRNA	<span style="background-color:lightgreen">ACTCGGCGTGGCGTCGGTCGTG</span>	False	False	False	miR-1307-3p	False	0.5	-4.1849246	8.370647	-3.841796	-9.91472	miR-1307-3p	True	0.27	-2.1145508	-0.058608055	6.3075233	-3.8163176	miR-1307-3p	True	0.27	15.041781	5.1990714	6.365263	4.7689133	5S_binpos-25:50	True	0.27	-3.4660215	-6.481819	-2.256624	-6.8364487	28S_binpos-720:750	True	0.23	6.8473897	-0.22736508	11.231435	-0.57337546
ACTCGGCGTGGCGTCGGTCGTGGATCTCGG	miR-1307-3p	True	0.3	0.27	Ensemble	miRNA	no_annotation	no_annotation	no_annotation	False	True	False	['TCGA']	<span style="color:green">Baseline, Seq-Seq, Seq-Struct</span>	<span style="color:green">>----✓</span><span style="color:goldenrod">|</span><span style="color:red">-----<</span>	ACTCGGCGTGGCGTCGGTCGTG	..((((((...)))))).............	miRNA	<span style="background-color:lightgreen">ACTCGGCGTGGCGTCGGTCGTG</span>	False	False	False	miR-1307-3p	False	0.4	-3.8435435	7.9074006	-3.8426936	-9.919538	miR-1307-3p	True	0.27	-2.1046295	-0.040195167	6.310731	-3.8007417	miR-1307-3p	True	0.27	15.07254	5.182266	6.403592	4.7666373	miR-1307-3p	False	0.43	-3.4637232	-6.479422	-2.2583447	-6.8363876	ATP5F1A__ENST00000587902.1_binpos-145:174	True	0.23	6.857289	-0.29305696	17.208038	16.035597
ACTCGGCGTGGCGTCGGTCGTGGATT	miR-1307-3p	True	0.28	0.15	Ensemble	miRNA	mir-1307	miRNA	LOCO	True	True	False	['TCGA', 'LC']	<span style="color:green">Baseline, Seq, Seq-Rev, Seq-Seq, Seq-Struct</span>	<span style="color:green">>--✓--</span><span style="color:goldenrod">|</span><span style="color:red">-----<</span>	ACTCGGCGTGGCGTCGGTCGTG	..((((((...)))))).........	miRNA	<span style="background-color:lightgreen">ACTCGGCGTGGCGTCGGTCGTG</span>	False	False	False	miR-1307-3p	True	0.15	-4.6563916	9.094767	-3.8559957	-9.931891	45S-18S-head_binpos-1950:1980	True	0.15	-2.1323464	-0.0016904327	6.306173	-3.8094285	miR-1307-3p	True	0.15	15.021285	5.697913	1.5326871	-2.566885	miR-1307-3p	True	0.15	-3.48834	-6.457284	-2.2466466	-6.828046	18S_binpos-308:336	True	0.12	-6.9475503	3.402747	17.22655	16.00383
ACTCGGCGTGGCGTCGGTCGTGGATTTCGT	miR-1307-3p	True	0.28	0.27	Ensemble	miRNA	no_annotation	no_annotation	no_annotation	False	True	False	['TCGA']	<span style="color:green">Baseline, Seq, Seq-Rev, Seq-Seq</span>	<span style="color:green">>----✓</span><span style="color:goldenrod">|</span><span style="color:red">-----<</span>	ACTCGGCGTGGCGTCGGTCGTG	..((((((...)))))).............	miRNA	<span style="background-color:lightgreen">ACTCGGCGTGGCGTCGGTCGTG</span>	False	False	False	miR-1307-3p	True	0.27	-3.8969848	8.428487	-3.8578863	-9.933519	miR-1307-3p	True	0.27	-2.0833895	-0.039509453	6.3062124	-3.806065	snoDB0935_binpos-44:64	False	0.33	13.196693	5.9492345	6.401724	4.7617574	45S-18S-head_binpos-1950:1980	True	0.27	-3.5079236	-6.4173555	-2.2672238	-6.8481426	18S_binpos-308:336	True	0.23	6.6338105	-0.4724658	17.208105	16.036133
ACTCGGCGTGGCGTCGGTCGTGGC	miR-1307-3p	True	0.28	0.08	Ensemble	miRNA	mir-1307	miRNA	LOCO	True	True	False	['TCGA', 'LC']	<span style="color:green">Baseline, Seq, Seq-Rev, Seq-Seq, Seq-Struct</span>	<span style="color:green">>-✓---</span><span style="color:goldenrod">|</span><span style="color:red">-----<</span>	ACTCGGCGTGGCGTCGGTCGTG	..((((((...)))))).......	miRNA	<span style="background-color:lightgreen">ACTCGGCGTGGCGTCGGTCGTG</span>	False	False	False	miR-1307-3p	True	0.08	-3.9993424	2.3922174	-3.8198733	-9.874927	miR-1307-3p	True	0.08	3.4726627	-1.0920718	6.3028636	-3.7976718	miR-1307-3p	True	0.08	15.158524	5.0217757	1.5298767	-2.568169	miR-1307-3p	True	0.08	-3.4247947	-6.6022844	-2.2552216	-6.824814	misc-tRF__tRNA-Cys-GCA	True	0.04	-6.9479575	3.4015834	17.207924	16.042858
ACTCGGCGTGGCGTCGGTCGTGGCTCTCGT	miR-1307-3p	True	0.28	0.27	Ensemble	miRNA	no_annotation	no_annotation	no_annotation	False	True	False	['TCGA']	<span style="color:green">Baseline, Seq, Seq-Rev, Seq-Seq, Seq-Struct</span>	<span style="color:green">>----✓</span><span style="color:goldenrod">|</span><span style="color:red">-----<</span>	ACTCGGCGTGGCGTCGGTCGTG	...(((.((.(((.....))).))..))).	miRNA	<span style="background-color:lightgreen">ACTCGGCGTGGCGTCGGTCGTG</span>	False	False	False	miR-1307-3p	True	0.27	-4.2743235	7.351793	-3.8161793	-9.855487	miR-1307-3p	True	0.27	3.4534752	-1.0971838	6.3105445	-3.8144603	miR-1307-3p	True	0.27	14.912828	8.88172	7.5417166	6.267042	miR-1307-3p	True	0.27	-3.4684362	-6.4567056	-2.2554288	-6.836128	5p-tRF__tRNA-Glu-TTC	True	0.23	6.626995	-0.4363557	17.20988	16.038313
ACTCGGCGTGGCGTCGGTCGTGGG	miR-1307-3p	True	0.28	0.08	Ensemble	miRNA	mir-1307	miRNA	LOCO	True	True	False	['TCGA', 'LC']	<span style="color:green">Baseline, Seq, Seq-Rev, Seq-Seq, Seq-Struct</span>	<span style="color:green">>-✓---</span><span style="color:goldenrod">|</span><span style="color:red">-----<</span>	ACTCGGCGTGGCGTCGGTCGTG	..((((((...)))))).......	miRNA	<span style="background-color:lightgreen">ACTCGGCGTGGCGTCGGTCGTG</span>	False	False	False	miR-1307-3p	True	0.08	-4.012833	2.3256598	-3.8166578	-9.874033	miR-1307-3p	True	0.08	3.4579172	-1.1342413	6.3052354	-3.7988155	miR-1307-3p	True	0.08	15.2142515	5.082033	1.5305022	-2.5679033	miR-1307-3p	True	0.08	-3.426616	-6.591307	-2.2512715	-6.8192015	3p-CCA-tRF__tRNA-Ala-AGC	True	0.04	-6.9481406	3.4021149	17.206663	16.042038
ACTCGGCGTGGCGTCGGTCGTGGGTCTCGT	miR-1307-3p	True	0.28	0.27	Ensemble	miRNA	no_annotation	no_annotation	no_annotation	False	True	False	['TCGA']	<span style="color:green">Baseline, Seq, Seq-Rev, Seq-Seq, Seq-Struct</span>	<span style="color:green">>----✓</span><span style="color:goldenrod">|</span><span style="color:red">-----<</span>	ACTCGGCGTGGCGTCGGTCGTG	.....(((.(((.(((....)))))).)))	miRNA	<span style="background-color:lightgreen">ACTCGGCGTGGCGTCGGTCGTG</span>	False	False	False	miR-1307-3p	True	0.27	-3.8806295	3.162468	-3.8262234	-9.884758	miR-1307-3p	True	0.27	3.4520013	-1.1011423	6.31362	-3.8046777	miR-1307-3p	True	0.27	14.380956	9.2582245	6.3095264	7.2859735	miR-1307-3p	True	0.27	-3.476147	-6.4627566	-2.2558002	-6.835352	nan__ENST00000689186.1_binpos-30:60	True	0.23	6.6482396	-0.45650092	17.208996	16.036629
ACTCGGCGTGGCGTCGGTCGTGGT	miR-1307-3p	True	0.28	0.08	Ensemble	miRNA	miR-1307-3p	miRNA	IsomiR	True	True	False	['TCGA', 'LC']	<span style="color:green">Baseline, Seq, Seq-Rev, Seq-Seq, Seq-Struct</span>	<span style="color:green">>-✓---</span><span style="color:goldenrod">|</span><span style="color:red">-----<</span>	ACTCGGCGTGGCGTCGGTCGTG	..((((((...)))))).......	miRNA	<span style="background-color:lightgreen">ACTCGGCGTGGCGTCGGTCGTG</span>	False	False	False	miR-1307-3p	True	0.08	-3.399642	0.8839145	-3.8254325	-9.869195	miR-1307-3p	True	0.08	3.4778402	-1.1211911	6.3023677	-3.8003378	miR-1307-3p	True	0.08	15.179607	5.036248	1.5299611	-2.5680206	miR-1307-3p	True	0.08	-3.4220302	-6.583282	-2.2569087	-6.82904	3p-CCA-tRF__tRNA-Ser-GCT	True	0.04	-6.9506607	3.4006112	17.20986	16.04233
ACTCGGCGTGGCGTCGGTCGTGGTA	miR-1307-3p	True	0.28	0.12	Ensemble	miRNA	miR-1307-3p	miRNA	IsomiR	True	True	False	['TCGA', 'LC']	<span style="color:green">Baseline, Seq, Seq-Rev, Seq-Seq, Seq-Struct</span>	<span style="color:green">>--✓--</span><span style="color:goldenrod">|</span><span style="color:red">-----<</span>	ACTCGGCGTGGCGTCGGTCGTG	..((((((...))))))........	miRNA	<span style="background-color:lightgreen">ACTCGGCGTGGCGTCGGTCGTG</span>	False	False	False	miR-1307-3p	True	0.12	-3.7885227	5.790914	-3.825991	-9.893634	miR-1307-3p	True	0.12	3.4714332	-1.108944	6.3030677	-3.7962027	miR-1307-3p	True	0.12	15.342237	5.315943	1.5320241	-2.5686357	miR-1307-3p	True	0.12	-3.4235046	-6.5771904	-2.268446	-6.8258953	3p-CCA-tRF__tRNA-Ser-GCT	True	0.08	-6.948635	3.401864	17.209875	16.043043
ACTCGGCGTGGCGTCGGTCGTGGTAACTCG	miR-1307-3p	True	0.28	0.27	Ensemble	miRNA	mir-1307	miRNA	LOCO	False	True	False	['TCGA']	<span style="color:green">Baseline, Seq, Seq-Rev, Seq-Seq, Seq-Struct</span>	<span style="color:green">>----✓</span><span style="color:goldenrod">|</span><span style="color:red">-----<</span>	ACTCGGCGTGGCGTCGGTCGTG	..((((((...)))))).............	miRNA	<span style="background-color:lightgreen">ACTCGGCGTGGCGTCGGTCGTG</span>	False	False	False	miR-1307-3p	True	0.27	-3.1324909	8.188182	-3.801374	-9.868276	miR-1307-3p	True	0.27	3.4266903	-1.082295	6.306314	-3.790791	miR-1307-3p	True	0.27	14.746119	5.2566247	6.3882365	4.7461586	miR-1307-3p	True	0.27	-3.457821	-6.4492054	-2.2561848	-6.8340054	28S_binpos-1290:1320	True	0.23	11.637501	6.4503183	17.209873	16.041933
ACTCGGCGTGGCGTCGGTCGTGGTAT	miR-1307-3p	True	0.28	0.15	Ensemble	miRNA	mir-1307	miRNA	LOCO	True	True	False	['TCGA', 'LC']	<span style="color:green">Baseline, Seq, Seq-Rev, Seq-Seq, Seq-Struct</span>	<span style="color:green">>--✓--</span><span style="color:goldenrod">|</span><span style="color:red">-----<</span>	ACTCGGCGTGGCGTCGGTCGTG	..((((((...)))))).........	miRNA	<span style="background-color:lightgreen">ACTCGGCGTGGCGTCGGTCGTG</span>	False	False	False	miR-1307-3p	True	0.15	-3.4911535	7.747497	-3.8408496	-9.910387	miR-1307-3p	True	0.15	3.4268878	-1.1087823	6.2930126	-3.786986	miR-1307-3p	True	0.15	15.30019	5.233595	1.5328215	-2.5663812	miR-1307-3p	True	0.15	-3.4481885	-6.506057	-2.257968	-6.831331	18S_binpos-392:420	True	0.12	-6.954715	3.409545	17.210033	16.042152
ACTCGGCGTGGCGTCGGTCGTGGTT	miR-1307-3p	True	0.28	0.12	Ensemble	miRNA	mir-1307	miRNA	LOCO	True	True	False	['TCGA', 'LC']	<span style="color:green">Baseline, Seq, Seq-Rev, Seq-Seq, Seq-Struct</span>	<span style="color:green">>--✓--</span><span style="color:goldenrod">|</span><span style="color:red">-----<</span>	ACTCGGCGTGGCGTCGGTCGTG	..((((((...))))))........	miRNA	<span style="background-color:lightgreen">ACTCGGCGTGGCGTCGGTCGTG</span>	False	False	False	miR-1307-3p	True	0.12	-4.1483145	2.63684	-3.8199856	-9.877745	miR-1307-3p	True	0.12	3.455635	-1.1109506	6.303083	-3.801751	miR-1307-3p	True	0.12	14.920505	5.6819067	1.5319412	-2.5681014	miR-1307-3p	True	0.12	-3.5413451	-6.3838005	-2.2807565	-6.866815	3p-CCA-tRF__tRNA-Ser-GCT	True	0.08	-6.950015	3.4010954	17.2097	16.04287
ACTCGGCGTGGCGTCGGTCGTGGTTT	miR-1307-3p	True	0.28	0.15	Ensemble	miRNA	mir-1307	miRNA	LOCO	True	False	False	['LC']	<span style="color:green">Baseline, Seq, Seq-Rev, Seq-Seq, Seq-Struct</span>	<span style="color:green">>--✓--</span><span style="color:goldenrod">|</span><span style="color:red">-----<</span>	ACTCGGCGTGGCGTCGGTCGTG	..((((((...)))))).........	miRNA	<span style="background-color:lightgreen">ACTCGGCGTGGCGTCGGTCGTG</span>	False	False	False	miR-1307-3p	True	0.15	-4.1293283	2.8616679	-3.823004	-9.882994	miR-1307-3p	True	0.15	3.4534998	-1.112471	6.3046317	-3.7817364	miR-1307-3p	True	0.15	14.8749485	5.684492	1.5313884	-2.5668519	45S-18S-head_binpos-1950:1980	True	0.15	-3.532304	-6.4006968	-2.281363	-6.866156	3p-CCA-tRF__tRNA-Ser-GCT	True	0.12	-6.9486804	3.4000266	17.209513	16.04289
ACTCGGCGTGGCGTCGGTCGTGGTTTT	miR-1307-3p	True	0.3	0.19	Ensemble	miRNA	miR-1307-3p	miRNA	IsomiR	True	False	False	['LC']	<span style="color:green">Baseline, Seq-Rev, Seq-Seq</span>	<span style="color:green">>---✓-</span><span style="color:goldenrod">|</span><span style="color:red">-----<</span>	ACTCGGCGTGGCGTCGGTCGTG	..((((((...))))))..........	miRNA	<span style="background-color:lightgreen">ACTCGGCGTGGCGTCGGTCGTG</span>	False	False	False	TSPYL1__ENST00000368608.4_binpos-58:87	False	0.37	-4.053309	3.0260632	-3.8233902	-9.884599	miR-1307-3p	True	0.19	3.4460526	-1.0827811	6.3032393	-3.7969682	miR-1307-3p	False	0.3	14.937816	5.8509955	1.5356215	-2.5616734	45S-18S-head_binpos-1950:1980	True	0.19	-3.5603254	-6.335707	-2.2814655	-6.865497	3p-CCA-tRF__tRNA-Ser-GCT	True	0.15	-6.9500117	3.3998196	17.209848	16.042845
ACTCGGCGTGGCGTCGGTCGTGT	miR-1307-3p	True	0.28	0.04	Ensemble	miRNA	mir-1307	miRNA	LOCO	True	True	False	['TCGA', 'LC']	<span style="color:green">Baseline, Seq, Seq-Rev, Seq-Seq, Seq-Struct</span>	<span style="color:green">>✓----</span><span style="color:goldenrod">|</span><span style="color:red">-----<</span>	ACTCGGCGTGGCGTCGGTCGTG	..((((((...))))))......	miRNA	<span style="background-color:lightgreen">ACTCGGCGTGGCGTCGGTCGTG</span>	False	False	False	miR-1307-3p	True	0.04	-2.8037992	-0.47848	-3.8251355	-9.869067	miR-1307-3p	True	0.04	3.4844327	-1.1120692	6.307238	-3.7993171	miR-1307-3p	True	0.04	16.102901	-3.5592465	11.577823	10.094868	miR-1307-3p	True	0.04	-3.4396439	-6.6207304	-2.2549148	-6.8331213	miR-1307-3p	True	0.04	-6.944738	3.4068851	17.207605	16.046835
ACTCGGCGTGGCGTCGGTCGTGTA	miR-1307-3p	True	0.28	0.08	Ensemble	miRNA	mir-1307	miRNA	LOCO	True	True	False	['TCGA', 'LC']	<span style="color:green">Baseline, Seq, Seq-Rev, Seq-Seq, Seq-Struct</span>	<span style="color:green">>-✓---</span><span style="color:goldenrod">|</span><span style="color:red">-----<</span>	ACTCGGCGTGGCGTCGGTCGTG	.....(((((((....))))))).	miRNA	<span style="background-color:lightgreen">ACTCGGCGTGGCGTCGGTCGTG</span>	False	False	False	miR-1307-3p	True	0.08	-3.8088086	4.297489	-3.8288312	-9.893741	miR-1307-3p	True	0.08	3.4603248	-1.0813445	6.3187203	-3.8159099	miR-1307-3p	True	0.08	16.797127	4.096723	6.366471	4.9384675	miR-1307-3p	True	0.08	-3.4134607	-6.579009	-2.258229	-6.8349605	18S_binpos-112:140	True	0.08	-6.952314	3.3996837	17.207684	16.047197
ACTCGGCGTGGCGTCGGTCGTGTAA	miR-1307-3p	True	0.28	0.12	Ensemble	miRNA	mir-1307	miRNA	LOCO	False	True	False	['TCGA']	<span style="color:green">Baseline, Seq, Seq-Rev, Seq-Seq, Seq-Struct</span>	<span style="color:green">>--✓--</span><span style="color:goldenrod">|</span><span style="color:red">-----<</span>	ACTCGGCGTGGCGTCGGTCGTG	.....(((((((....)))))))..	miRNA	<span style="background-color:lightgreen">ACTCGGCGTGGCGTCGGTCGTG</span>	False	False	False	miR-1307-3p	True	0.12	-2.885011	8.305584	-3.832977	-9.904821	miR-1307-3p	True	0.12	-2.136168	0.023318827	6.304609	-3.8067732	miR-1307-3p	True	0.12	14.308544	8.55187	6.3555245	4.9305944	miR-1307-3p	True	0.12	-3.4153056	-6.5749273	-2.2575274	-6.8350167	18S_binpos-112:140	True	0.12	-6.952015	3.3999364	17.207989	16.04714
ACTCGGCGTGGCGTCGGTCGTGTAT	miR-1307-3p	True	0.28	0.12	Ensemble	miRNA	mir-1307	miRNA	LOCO	True	False	False	['LC']	<span style="color:green">Baseline, Seq, Seq-Rev, Seq-Seq, Seq-Struct</span>	<span style="color:green">>--✓--</span><span style="color:goldenrod">|</span><span style="color:red">-----<</span>	ACTCGGCGTGGCGTCGGTCGTG	.....(((((((....)))))))..	miRNA	<span style="background-color:lightgreen">ACTCGGCGTGGCGTCGGTCGTG</span>	False	False	False	miR-1307-3p	True	0.12	-3.4172158	7.3488626	-3.8407438	-9.908761	miR-1307-3p	True	0.12	-2.077321	0.027255468	6.307454	-3.8049626	miR-1307-3p	True	0.12	14.268127	8.54061	6.355735	4.9208784	miR-1307-3p	True	0.12	-3.4222522	-6.582473	-2.282179	-6.8603086	miR-1307-3p	True	0.12	-6.9531293	3.3995438	17.207186	16.047926
ACTCGGCGTGGCGTCGGTCGTGTT	miR-1307-3p	True	0.28	0.08	Ensemble	miRNA	mir-1307	miRNA	LOCO	True	True	False	['TCGA', 'LC']	<span style="color:green">Baseline, Seq, Seq-Rev, Seq-Seq, Seq-Struct</span>	<span style="color:green">>-✓---</span><span style="color:goldenrod">|</span><span style="color:red">-----<</span>	ACTCGGCGTGGCGTCGGTCGTG	..((((((...)))))).......	miRNA	<span style="background-color:lightgreen">ACTCGGCGTGGCGTCGGTCGTG</span>	False	False	False	miR-1307-3p	True	0.08	-3.964813	1.1190445	-3.8220634	-9.880388	miR-1307-3p	True	0.08	3.4653497	-1.1213148	6.3059974	-3.796602	miR-1307-3p	True	0.08	14.891295	5.5946364	1.5293752	-2.5694525	miR-1307-3p	True	0.08	-3.5371094	-6.3966403	-2.2821174	-6.8685474	miR-1307-3p	True	0.08	-6.945691	3.4031425	17.20664	16.048101
ACTCGGCGTGGCGTCGGTCGTGTTT	miR-1307-3p	True	0.28	0.12	Ensemble	miRNA	mir-1307	miRNA	LOCO	True	False	False	['LC']	<span style="color:green">Baseline, Seq, Seq-Rev, Seq-Seq, Seq-Struct</span>	<span style="color:green">>--✓--</span><span style="color:goldenrod">|</span><span style="color:red">-----<</span>	ACTCGGCGTGGCGTCGGTCGTG	....((((((((....)))))))).	miRNA	<span style="background-color:lightgreen">ACTCGGCGTGGCGTCGGTCGTG</span>	False	False	False	miR-1307-3p	True	0.12	-4.0609746	1.490653	-3.8247864	-9.882755	miR-1307-3p	True	0.12	3.4608967	-1.1146386	6.306019	-3.800406	miR-1307-3p	True	0.12	13.864372	8.953978	6.39956	4.9471974	miR-1307-3p	True	0.12	-3.5382867	-6.3899803	-2.2820034	-6.8677835	miR-1307-3p	True	0.12	-6.946301	3.3997252	17.20752	16.048197
ACTCGGCGTGGCGTCGGTCGTT	miR-1307-3p	True	0.28	0.05	Ensemble	miRNA	mir-1307	miRNA	LOCO	True	True	False	['TCGA', 'LC']	<span style="color:green">Baseline, Seq, Seq-Rev, Seq-Seq, Seq-Struct</span>	<span style="color:green">>✓----</span><span style="color:goldenrod">|</span><span style="color:red">-----<</span>	ACTCGGCGTGGCGTCGGTCGTG	..((((((...)))))).....	miRNA	<span style="background-color:lightgreen">ACTCGGCGTGGCGTCGGTCGT</span>G	False	False	False	miR-1307-3p	True	0.05	-4.090052	2.4999495	-3.7603776	-9.827264	miR-1307-3p	True	0.05	3.448201	-1.1138127	6.3045845	-3.8033793	miR-1307-3p	True	0.05	16.108759	-6.571375	11.554088	10.071152	miR-1307-3p	True	0.05	-3.6230679	-6.222654	-2.2819371	-6.869559	miR-1307-3p	True	0.05	-6.934531	3.4092145	17.205757	16.049437
ACTCGGCGTGGCGTCGGTCGTTA	miR-1307-3p	True	0.28	0.09	Ensemble	miRNA	mir-1307	miRNA	LOCO	True	False	False	['LC']	<span style="color:green">Baseline, Seq, Seq-Rev, Seq-Seq, Seq-Struct</span>	<span style="color:green">>-✓---</span><span style="color:goldenrod">|</span><span style="color:red">-----<</span>	ACTCGGCGTGGCGTCGGTCGTG	..((((((...))))))......	miRNA	<span style="background-color:lightgreen">ACTCGGCGTGGCGTCGGTCGT</span>G	False	False	False	miR-1307-3p	True	0.09	-4.3298726	4.9189277	-3.8243577	-9.891513	miR-1307-3p	True	0.09	3.4331243	-1.1175171	6.3056936	-3.80166	miR-1307-3p	True	0.09	16.924532	-4.1889696	11.582605	10.100366	miR-1307-3p	True	0.09	-3.5431046	-6.3551884	-2.2773523	-6.860175	miR-1307-3p	True	0.09	-6.9358215	3.4095433	17.205463	16.049988
ACTCGGCGTGGCGTCGGTCGTTG	miR-1307-3p	True	0.28	0.04	Ensemble	miRNA	mir-1307	miRNA	LOCO	False	True	False	['TCGA']	<span style="color:green">Baseline, Seq, Seq-Rev, Seq-Seq, Seq-Struct</span>	<span style="color:green">>✓----</span><span style="color:goldenrod">|</span><span style="color:red">-----<</span>	ACTCGGCGTGGCGTCGGTCGTG	..((((((...))))))......	miRNA	<span style="background-color:lightgreen">ACTCGGCGTGGCGTCGGTCGT</span>G	False	False	False	miR-1307-3p	True	0.04	-3.9474845	1.2600869	-3.8153324	-9.87911	miR-1307-3p	True	0.04	3.3170774	-1.0533229	6.304165	-3.8004587	miR-1307-3p	True	0.04	16.424366	-3.9853811	11.584426	10.101251	miR-1307-3p	True	0.04	-3.5741193	-6.3325815	-2.282662	-6.868679	miR-1307-3p	True	0.04	-6.93445	3.4115667	17.205912	16.049347
ACTCGGCGTGGCGTCGGTCGTTT	45S-18S-head_binpos-1950:1980	True	0.28	0.09	Ensemble	rRNA	mir-1307	miRNA	LOCO	True	False	False	['LC']	<span style="color:green">Baseline, Seq, Seq-Rev, Seq-Seq, Seq-Struct</span>	<span style="color:green">>-✓---</span><span style="color:goldenrod">|</span><span style="color:red">-----<</span>	ACTCGGCGTGGCGTCGGTCGTG	..((((((...))))))......	rRNA	<span style="background-color:lightgreen">ACTCGGCGTGGCGTCGGTCGT</span>G	False	False	False	45S-18S-head_binpos-1950:1980	True	0.09	-3.941286	2.885994	-3.8247645	-9.877553	miR-1307-3p	True	0.09	3.447913	-1.1154108	6.314065	-3.7859547	miR-1307-3p	True	0.09	16.465393	-3.9207249	11.591909	10.106606	miR-1307-3p	True	0.09	-3.5834146	-6.3114495	-2.2839162	-6.868224	miR-1307-3p	True	0.09	-6.9347005	3.41098	17.20579	16.04966
ACTCGGCGTGGCGTCGGTCGTTTT	18S_binpos-112:140	True	0.3	0.12	Ensemble	rRNA	miR-1307-3p	miRNA	IsomiR	True	False	False	['LC']	<span style="color:green">Baseline, Seq-Rev, Seq-Seq, Seq-Struct</span>	<span style="color:green">>--✓--</span><span style="color:goldenrod">|</span><span style="color:red">-----<</span>	ACTCGGCGTGGCGTCGGTCGTG	..((((((...)))))).......	rRNA	<span style="background-color:lightgreen">ACTCGGCGTGGCGTCGGTCGT</span>G	False	False	False	45S-18S-head_binpos-1950:1980	False	0.46	-3.9130828	3.064222	-3.823963	-9.860442	18S_binpos-112:140	True	0.12	3.4472103	-1.1053469	6.3049	-3.802536	TSPYL1__ENST00000368608.4_binpos-58:87	True	0.21	14.856163	5.5573263	1.530247	-2.5688863	miR-1307-3p	True	0.12	-3.5664167	-6.3321414	-2.2810204	-6.8679194	28S_binpos-4410:4440	True	0.12	-6.939813	3.4032645	17.205528	16.04982
ACTCGGCGTGGCGTCGGTCT	miR-1307-3p	True	0.28	0.09	Ensemble	miRNA	mir-1307	miRNA	LOCO	True	False	False	['LC']	<span style="color:green">Baseline, Seq, Seq-Rev, Seq-Seq, Seq-Struct</span>	<span style="color:green">>-✓---</span><span style="color:goldenrod">|</span><span style="color:red">-----<</span>	ACTCGGCGTGGCGTCGGTCGTG	..((((((...))))))...	miRNA	<span style="background-color:lightgreen">ACTCGGCGTGGCGTCGGTC</span>GTG	False	False	False	miR-1307-3p	True	0.09	-3.921023	5.394462	-3.7916663	-9.832684	miR-1307-3p	True	0.09	3.4423287	-1.0378908	6.2996597	-3.78054	miR-1307-3p	True	0.09	2.2755291	7.1616797	7.891746	4.42798	miR-1307-3p	True	0.09	-3.4507284	-6.618199	-2.2449703	-6.8220387	miR-1307-3p	True	0.09	-6.9139266	3.4007215	17.204395	16.044062
ACTCGGCGTGGCGTCGGTCTT	miR-1307-3p	True	0.3	0.09	Ensemble	miRNA	mir-1307	miRNA	LOCO	True	False	False	['LC']	<span style="color:green">Baseline, Seq-Seq, Seq-Struct</span>	<span style="color:green">>-✓---</span><span style="color:goldenrod">|</span><span style="color:red">-----<</span>	ACTCGGCGTGGCGTCGGTCGTG	..((((((...))))))....	miRNA	<span style="background-color:lightgreen">ACTCGGCGTGGCGTCGGTC</span>GTG	False	False	False	45S-18S-head_binpos-1950:1980	False	0.4	-3.9331486	4.6093473	-3.759727	-9.814947	miR-1307-3p	True	0.09	3.2933245	-1.0667117	6.307261	-3.800109	miR-1307-3p	True	0.09	17.605717	-2.048432	7.8699656	4.4430623	miR-1307-3p	False	0.43	-3.9518774	-5.5010633	-2.2926688	-6.8851886	miR-1307-3p	True	0.09	-6.920801	3.4061508	17.196236	16.022337
ACTCGGCGTGGCGTCGGTT	45S-18S-head_binpos-1950:1980	True	0.28	0.14	Ensemble	rRNA	mir-1307	miRNA	LOCO	True	False	False	['LC']	<span style="color:green">Baseline, Seq, Seq-Seq, Seq-Struct</span>	<span style="color:green">>--✓--</span><span style="color:goldenrod">|</span><span style="color:red">-----<</span>	ACTCGGCGTGGCGTCGGTCGTG	..((((((...))))))..	rRNA	<span style="background-color:lightgreen">ACTCGGCGTGGCGTCGGT</span>CGTG	False	False	False	45S-18S-head_binpos-1950:1980	True	0.14	-1.8892537	6.4326143	-3.7964532	-9.860309	miR-1307-3p	True	0.14	3.1821654	-0.99015003	6.3038855	-3.8022099	miR-1307-3p	True	0.14	1.4973699	8.21842	7.8875422	4.4096413	RBM14__ENST00000512283.1_binpos-0:30	False	0.37	-4.0086203	-5.138628	-2.299296	-6.905012	miR-1307-3p	True	0.14	-6.9118967	3.4098265	17.20564	16.042048
ACTCGGCGTGGCGTCGGTTG	miR-1307-3p	True	0.28	0.09	Ensemble	miRNA	mir-1307	miRNA	LOCO	True	False	False	['LC']	<span style="color:green">Baseline, Seq, Seq-Rev, Seq-Seq, Seq-Struct</span>	<span style="color:green">>-✓---</span><span style="color:goldenrod">|</span><span style="color:red">-----<</span>	ACTCGGCGTGGCGTCGGTCGTG	..((((((...))))))...	miRNA	<span style="background-color:lightgreen">ACTCGGCGTGGCGTCGGT</span><span style="background-color:red">CG</span><span style="background-color:lightgreen">TG</span>	False	False	False	miR-1307-3p	True	0.09	-1.6709039	5.1923285	-3.8033264	-9.870464	miR-1307-3p	True	0.09	3.2132268	-0.98483914	6.3047867	-3.8005223	miR-1307-3p	True	0.09	1.7997583	7.5949836	7.8618636	4.3755817	miR-1307-3p	True	0.09	-4.0237	-5.2988987	-2.3115745	-6.921174	miR-1307-3p	True	0.09	-6.904384	3.3977344	17.205576	16.041763
ACTCGGCGTGGCGTCGGTTGT	miR-1307-3p	True	0.28	0.09	Ensemble	miRNA	miR-1307-3p	miRNA	IsomiR	True	False	False	['LC']	<span style="color:green">Baseline, Seq, Seq-Rev, Seq-Seq, Seq-Struct</span>	<span style="color:green">>-✓---</span><span style="color:goldenrod">|</span><span style="color:red">-----<</span>	ACTCGGCGTGGCGTCGGTCGTG	..((((((...))))))....	miRNA	<span style="background-color:lightgreen">ACTCGGCGTGGCGTCGGT</span><span style="background-color:red">CG</span><span style="background-color:lightgreen">TG</span>	False	False	False	miR-1307-3p	True	0.09	-1.7422427	4.7951903	-3.8013651	-9.869984	miR-1307-3p	True	0.09	3.260814	-1.0515087	6.285302	-3.7784069	miR-1307-3p	True	0.09	17.503782	-1.9137546	7.885005	4.3868213	snoDB0963_binpos-196:218	True	0.09	-3.8658085	-5.5986366	-2.304601	-6.912625	miR-1307-3p	True	0.09	-6.92071	3.406818	17.205101	16.040901
ACTCGGCGTGGCGTCGGTTGTGG	miR-1307-3p	True	0.28	0.09	Ensemble	miRNA	mir-1307	miRNA	LOCO	False	True	False	['TCGA']	<span style="color:green">Baseline, Seq, Seq-Seq</span>	<span style="color:green">>-✓---</span><span style="color:goldenrod">|</span><span style="color:red">-----<</span>	ACTCGGCGTGGCGTCGGTCGTG	..((((((...))))))......	miRNA	<span style="background-color:lightgreen">ACTCGGCGTGGCGTCGGT</span><span style="background-color:red">C</span><span style="background-color:lightgreen">GTG</span>	False	False	False	miR-1307-3p	True	0.09	-3.928039	2.7385824	-3.7945585	-9.884635	miR-1307-3p	True	0.09	3.3035228	-1.0953047	6.2999325	-3.7924562	TSPYL1__ENST00000368608.4_binpos-58:87	False	0.35	16.471567	-4.065168	11.584178	10.094991	CIRBP__ENST00000591659.5_binpos-0:28	False	0.33	-3.5485373	-6.396792	-2.3096142	-6.920604	28S_binpos-1830:1860	True	0.04	-6.928975	3.411261	17.206308	16.041107
ACTCGGCGTGGCGTTGGTCG	TSPYL1__ENST00000368608.4_binpos-58:87	True	0.29	0.1	Ensemble	protein_coding	mir-1307	miRNA	LOCO	True	False	False	['LC']	<span style="color:green">Baseline, Seq-Seq, Seq-Struct</span>	<span style="color:green">>-✓---</span><span style="color:goldenrod">|</span><span style="color:red">-----<</span>	CTCGGCGTGGCGTCGGTCG	..((((((...))))))...	protein_coding	<span style="background-color:lightgreen">CTCGGCGTGGCGT</span><span style="background-color:red">C</span><span style="background-color:lightgreen">GGTCG</span>	False	False	False	45S-18S-head_binpos-1950:1980	False	0.4	-1.6875788	5.2372794	-3.7954214	-9.853419	miR-1307-3p	True	0.14	3.201087	-0.99272645	6.308918	-3.8013835	TSPYL1__ENST00000368608.4_binpos-58:87	True	0.1	1.603055	7.6160426	7.8839273	4.3759956	TSPYL1__ENST00000368608.4_binpos-58:87	False	0.41	-3.9059749	-3.1151514	-2.3030114	-6.9116254	miR-1307-3p	True	0.14	-6.929478	3.413656	17.20389	16.048632
ACTCGGCGTGGCTCGGTCG	miR-1307-3p	True	0.29	0.11	Ensemble	miRNA		lncRNA;protein_coding	LOCO	True	False	False	['LC']	<span style="color:green">Baseline, Seq, Seq-Struct</span>	<span style="color:green">>-✓---</span><span style="color:goldenrod">|</span><span style="color:red">-----<</span>	CTCGGCGTGGCGTCGGTCG	...((((........))))	miRNA	<span style="background-color:lightgreen">CTCGGCGTGGC</span><span style="background-color:red">G</span><span style="background-color:lightgreen">TCGGTCG</span>	False	False	False	45S-18S-head_binpos-1950:1980	True	0.14	-4.254882	8.467499	-3.7862153	-9.833061	28S_binpos-2880:2910	False	0.37	-2.0276918	4.020656	7.3972077	4.960614	miR-1307-3p	True	0.11	1.976428	8.025983	8.02095	4.1449757	nan__ENST00000689186.1_binpos-30:60	False	0.32	-3.4654148	-6.5854936	-2.2505312	-6.82196	28S_binpos-3360:3390	True	0.14	-6.9172134	3.4173868	17.206907	16.042147
ACTCGGCGTGGCTTCGGTCG	45S-inter-18S-5.8S_binpos-300:330	False	0.28	0.46	Ensemble	rRNA	mir-1307	miRNA	LOCO	True	False	False	['LC']	<span style="color:red">Seq, Seq-Rev, Seq-Seq, Seq-Struct</span>	<span style="color:green">>-----</span><span style="color:goldenrod">|</span><span style="color:red">--✗--<</span>	GCGCGGGGGCGGTTCTCGGCGGCGTC	...((((.........))))	Novel	GCGCGGGGG<span style="background-color:lightgreen">CGGT</span>TCTCGGCGGCGTC	False	False	False	45S-inter-18S-5.8S_binpos-300:330	False	0.46	-3.2346158	6.601026	-3.782872	-9.836554	18S_binpos-112:140	False	0.45	3.4543173	-1.0806198	6.3000875	-3.7946246	45S-inter-18S-5.8S_binpos-300:330	False	0.46	1.2137054	7.6075444	7.8648195	4.1419845	CHD1-DT__ENST00000692082.2_binpos-30:60	False	0.45	-4.087845	-5.303508	-2.3050432	-6.903442	miR-1307-3p	True	0.14	-6.922088	3.4144907	17.20273	16.046879
ACTCGGCGTGGCTTCGGTCGTGG	18S_binpos-112:140	True	0.3	0.09	Ensemble	rRNA	mir-1307	miRNA	LOCO	False	True	False	['TCGA']	<span style="color:green">Baseline, Seq-Seq</span>	<span style="color:green">>-✓---</span><span style="color:goldenrod">|</span><span style="color:red">-----<</span>	ACTCGGCGTGGCGTCGGTCGTG	.(.((((.........)))).).	rRNA	<span style="background-color:lightgreen">ACTCGGCGTGGC</span><span style="background-color:red">G</span><span style="background-color:lightgreen">TCGGTCGTG</span>	False	False	False	45S-18S-head_binpos-1950:1980	False	0.36	-4.0258374	2.6205447	-3.7849274	-9.849702	18S_binpos-112:140	True	0.09	3.465718	-1.0950996	6.307949	-3.7896633	45S-inter-18S-5.8S_binpos-300:330	False	0.39	16.411924	-5.2580976	10.043449	5.7609725	45S-18S-head_binpos-1950:1980	False	0.39	-3.5754063	-6.3283534	-2.304823	-6.9123735	28S_binpos-2880:2910	True	0.04	-6.9392815	3.405695	17.204456	16.043316
ACTCGGCGTGGGGTCGGTCG	28S_binpos-1260:1290	True	0.29	0.1	Ensemble	rRNA	mir-1307	miRNA	LOCO	True	False	False	['LC']	<span style="color:green">Baseline, Seq-Seq, Seq-Struct</span>	<span style="color:green">>-✓---</span><span style="color:goldenrod">|</span><span style="color:red">-----<</span>	CTCGGCGTGGCGTCGGTCG	..(((((.....)))))...	rRNA	<span style="background-color:lightgreen">CTCGGCGTGG</span><span style="background-color:red">C</span><span style="background-color:lightgreen">GTCGGTCG</span>	False	False	False	ATP6V1A__ENST00000462855.1_binpos-30:60	False	0.43	-3.5459836	6.7445707	-3.803545	-9.864953	5S_binpos-50:75	True	0.14	3.362135	-1.0139111	6.307311	-3.7982976	28S_binpos-1260:1290	True	0.1	2.2041218	7.1660166	7.8991175	4.3975086	28S_binpos-2880:2910	False	0.35	-3.4575322	-6.592218	-2.2278864	-6.7867727	miR-1307-3p	True	0.14	-6.9246507	3.4129956	17.203457	16.047955
ACTCGGCGTGGTGTCGGTCG	miR-1307-3p	True	0.28	0.14	Ensemble	miRNA	mir-1307	miRNA	LOCO	True	False	False	['LC']	<span style="color:green">Baseline, Seq, Seq-Rev, Seq-Seq, Seq-Struct</span>	<span style="color:green">>--✓--</span><span style="color:goldenrod">|</span><span style="color:red">-----<</span>	ACTCGGCGTGGCGTCGGTCGTG	..(((((.....)))))...	miRNA	<span style="background-color:lightgreen">ACTCGGCGTGG</span><span style="background-color:red">C</span><span style="background-color:lightgreen">GTCGGTCG</span>TG	False	False	False	miR-1307-3p	True	0.14	-2.7052128	2.0310178	-3.8185225	-9.878366	miR-1307-3p	True	0.14	-2.0236466	3.836271	6.308104	-3.8076973	miR-1307-3p	True	0.14	2.3784015	7.121342	7.9098563	4.405737	miR-1307-3p	True	0.14	-3.4437656	-6.6144633	-2.286144	-6.7962074	miR-1307-3p	True	0.14	-6.9174056	3.4152265	17.201963	16.047756
ACTCGGCGTGGTGTCGGTCGTG	miR-1307-3p	True	0.28	0.05	Ensemble	miRNA	mir-1307	miRNA	LOCO	True	False	False	['LC']	<span style="color:green">Baseline, Seq, Seq-Rev, Seq-Seq, Seq-Struct</span>	<span style="color:green">>✓----</span><span style="color:goldenrod">|</span><span style="color:red">-----<</span>	ACTCGGCGTGGCGTCGGTCGTG	..(((((.....))))).....	miRNA	<span style="background-color:lightgreen">ACTCGGCGTGG</span><span style="background-color:red">C</span><span style="background-color:lightgreen">GTCGGTCGTG</span>	False	False	False	miR-1307-3p	True	0.05	-1.16393	-1.5024025	-3.8234308	-9.879798	miR-1307-3p	True	0.05	-1.8651996	3.8527815	6.306333	-3.8064072	miR-1307-3p	True	0.05	14.782615	-7.004545	11.5565	10.068858	miR-1307-3p	True	0.05	-3.4142277	-6.587766	-2.2583148	-6.8332314	miR-1307-3p	True	0.05	-6.9331083	3.4101453	17.19695	16.04599
ACTCGGCTCGTGCGTCGA	5.8S_binpos-27:54	True	0.3	0.0	Ensemble	rRNA	5.8S_binpos-27:54	rRNA	HICO-Familiar	True	False	False	['LC']	<span style="color:green">Baseline, Seq-Rev, Seq-Seq, Seq-Struct</span>	<span style="color:green">>✓----</span><span style="color:goldenrod">|</span><span style="color:red">-----<</span>	ACTCGGCTCGTGCGTCGA	..(((((......)))))	rRNA	<span style="background-color:lightgreen">ACTCGGCTCGTGCGTCGA</span>	False	False	True	RNU1-1__ENST00000383925.1_binpos-140:164	False	0.43	-3.5237334	8.722321	0.025556998	-3.9750636	5.8S_binpos-27:54	True	0.0	-0.41836646	2.2475157	9.9189415	2.9386835	5.8S_binpos-27:54	True	0.05	1.5897237	8.23612	6.3381257	4.2632484	5S_binpos-25:50	True	0.0	-3.5427806	0.2140028	0.5228489	8.470089	nan__ENST00000689186.1_binpos-30:60	True	0.05	5.3427587	9.11469	6.7449512	8.82829
ACTCGGCTCGTGCGTCGAT	5.8S_binpos-27:54	True	0.29	0.0	Ensemble	rRNA	5.8S_binpos-27:54	rRNA	HICO-Familiar	True	False	False	['LC']	<span style="color:green">Baseline, Seq, Seq-Rev, Seq-Seq, Seq-Struct</span>	<span style="color:green">>✓----</span><span style="color:goldenrod">|</span><span style="color:red">-----<</span>	ACTCGGCTCGTGCGTCGAT	..(((((......))))).	rRNA	<span style="background-color:lightgreen">ACTCGGCTCGTGCGTCGAT</span>	False	False	True	5.8S_binpos-27:54	True	0.1	-3.863754	9.658168	0.43634215	2.9744227	5.8S_binpos-27:54	True	0.05	-0.3740117	2.1437862	9.91454	2.9167058	5.8S_binpos-27:54	True	0.0	2.0339477	8.058143	6.285919	4.2981734	5S_binpos-25:50	True	0.05	-3.5622804	0.25863844	0.5337421	8.481305	nan__ENST00000689186.1_binpos-30:60	True	0.0	5.3856955	9.157267	6.7345843	8.84006
ACTCGGCTCGTGCGTCGATG	5.8S_binpos-27:54	True	0.28	0.05	Ensemble	rRNA	5.8S_binpos-27:54	rRNA	HICO-Familiar	True	False	False	['LC']	<span style="color:green">Baseline, Seq, Seq-Rev, Seq-Seq, Seq-Struct</span>	<span style="color:green">>✓----</span><span style="color:goldenrod">|</span><span style="color:red">-----<</span>	CACTCGGCTCGTGCGTCGATG	..(((((......)))))..	rRNA	C<span style="background-color:lightgreen">ACTCGGCTCGTGCGTCGATG</span>	False	False	True	5.8S_binpos-27:54	True	0.05	-3.6611142	9.2095375	0.45048773	3.0090842	5.8S_binpos-27:54	True	0.09	-0.40058744	2.0801575	9.890407	2.9347675	5.8S_binpos-27:54	True	0.05	2.4563875	7.1710744	6.2615356	4.3027987	5.8S_binpos-27:54	True	0.05	-3.5279064	0.3056593	0.5252462	8.492952	nan__ENST00000689186.1_binpos-30:60	True	0.05	5.3775845	9.127079	6.7439537	8.835994
ACTCGGCTCGTGCGTCGATGAAG	5.8S_binpos-27:54	True	0.28	0.04	Ensemble	rRNA	5.8S_binpos-27:54	rRNA	HICO-Familiar	True	False	False	['LC']	<span style="color:green">Baseline, Seq, Seq-Rev, Seq-Seq, Seq-Struct</span>	<span style="color:green">>✓----</span><span style="color:goldenrod">|</span><span style="color:red">-----<</span>	CACTCGGCTCGTGCGTCGATGAAG	..(((((......))))).....	rRNA	C<span style="background-color:lightgreen">ACTCGGCTCGTGCGTCGATGAAG</span>	False	False	True	5.8S_binpos-27:54	True	0.13	-2.2462583	9.539011	0.5339139	3.0811114	5.8S_binpos-27:54	True	0.13	-0.90485793	1.579717	-3.129424	7.3275533	5.8S_binpos-27:54	True	0.08	16.107681	-4.0784287	6.250137	4.3004365	5.8S_binpos-27:54	True	0.04	-3.8144467	-0.35263315	0.6014749	-8.75581	5S_binpos-25:50	True	0.17	5.408896	9.206528	6.7384214	8.844841
ACTCGGCTCGTGCGTCGATGAAGA	5.8S_binpos-27:54	True	0.28	0.08	Ensemble	rRNA	5.8S_binpos-27:54	rRNA	HICO-Familiar	True	False	False	['LC']	<span style="color:green">Baseline, Seq, Seq-Rev, Seq-Seq, Seq-Struct</span>	<span style="color:green">>-✓---</span><span style="color:goldenrod">|</span><span style="color:red">-----<</span>	CACTCGGCTCGTGCGTCGATGAAG	..(((((......)))))......	rRNA	C<span style="background-color:lightgreen">ACTCGGCTCGTGCGTCGATGAAG</span>	False	False	True	5.8S_binpos-27:54	True	0.11	-2.2015762	9.49908	0.5330537	3.081383	5.8S_binpos-27:54	True	0.14	-0.8797026	1.5950462	-3.1362126	7.3291445	5.8S_binpos-27:54	True	0.12	14.3117285	5.305809	6.492786	4.2787757	5.8S_binpos-27:54	True	0.08	-3.8075056	-0.29625374	0.60602784	-8.754941	5S_binpos-25:50	True	0.21	5.3993497	9.134322	6.7426057	8.83041
ACTCGGCTCGTGCGTCGATGAAGAACGC	5.8S_binpos-27:54	True	0.28	0.0	Ensemble	rRNA	5.8S_binpos-27:54	rRNA	HICO-Familiar	True	False	False	['LC']	<span style="color:green">Seq, Seq-Rev, Seq-Seq, Seq-Struct</span>	<span style="color:green">>✓----</span><span style="color:goldenrod">|</span><span style="color:red">-----<</span>	ACTCGGCTCGTGCGTCGATGAAGAACGC	..(((((......)))))..........	rRNA	<span style="background-color:lightgreen">ACTCGGCTCGTGCGTCGATGAAGAACGC</span>	False	False	True	5.8S_binpos-27:54	True	0.0	-2.2083538	9.56099	0.5556875	3.1045341	5.8S_binpos-27:54	True	0.21	-1.2417047	0.8389055	-3.1434517	7.3260098	5.8S_binpos-27:54	True	0.1	14.0775385	5.5192914	6.460395	4.1561913	5.8S_binpos-27:54	True	0.1	-3.7734761	-0.50634134	0.58033186	-8.789206	5S_binpos-25:50	False	0.32	5.4188337	9.023562	8.10508	2.5631073
ACTCGGCTCGTGCGTCGATGAAGAACGCA	5.8S_binpos-27:54	True	0.28	0.03	Ensemble	rRNA	5.8S_binpos-27:54	rRNA	HICO-Familiar	True	False	False	['LC']	<span style="color:green">Seq, Seq-Rev, Seq-Seq, Seq-Struct</span>	<span style="color:green">>✓----</span><span style="color:goldenrod">|</span><span style="color:red">-----<</span>	ACTCGGCTCGTGCGTCGATGAAGAACGC	..........((((((......).)))))	rRNA	<span style="background-color:lightgreen">ACTCGGCTCGTGCGTCGATGAAGAACGC</span>	False	False	True	5.8S_binpos-27:54	True	0.03	-2.2561877	9.564737	0.5791546	3.1333528	5.8S_binpos-27:54	True	0.14	-1.2447572	0.6207017	-3.1579607	7.3327813	5.8S_binpos-27:54	True	0.03	13.612623	7.8752356	6.079677	4.6043177	5.8S_binpos-27:54	True	0.07	-3.8126457	-0.61634123	0.5928938	-8.808685	5S_binpos-25:50	False	0.34	5.454826	8.945026	8.116723	2.5735185
ACTCGGCTGCGGTGGACAAG	5p-tRF__tRNA-Trp-CCA	False	0.28	0.52	Ensemble	tRNA	miR-4638-5p	miRNA	IsomiR	True	False	False	['LC']	<span style="color:red">Baseline, Seq, Seq-Rev, Seq-Seq, Seq-Struct</span>	<span style="color:green">>-----</span><span style="color:goldenrod">|</span><span style="color:red">---✗-<</span>	CCTCACTGTCAACCCAACACAGG	..((.((....)).))....	Novel	CCTC<span style="background-color:lightgreen">ACT</span><span style="background-color:red">GTCAACCCAACA</span><span style="background-color:lightgreen">CAG</span>G	False	False	False	5p-tRF__tRNA-Trp-CCA	False	0.52	-0.20839399	6.3957376	-1.9273363	-2.4096696	28S_binpos-2430:2460	False	0.48	0.102716625	2.8257601	0.8780026	-2.9276836	5p-tRF__tRNA-Trp-CCA	False	0.48	2.0282502	7.9268894	2.5368056	17.607082	ZNF888__ENST00000596623.2_binpos-60:90	False	0.46	-1.3913122	0.4698431	-0.71953416	0.98757386	28S_binpos-3930:3960	False	0.4	5.5971007	9.738191	5.1167097	2.3292627
ACTCGGCTGCGGTGGACAAGT	5p-tRF__tRNA-Trp-CCA	False	0.28	0.52	Ensemble	tRNA	miR-4638-5p	miRNA	HICO-Novel	True	False	False	['LC']	<span style="color:red">Baseline, Seq, Seq-Rev, Seq-Seq, Seq-Struct</span>	<span style="color:green">>-----</span><span style="color:goldenrod">|</span><span style="color:red">---✗-<</span>	GACCTCGTGGCGCAATGGT	..((.((....)).)).....	Novel	GAC<span style="background-color:lightgreen">CTCG</span><span style="background-color:red">TGG</span><span style="background-color:lightgreen">CGC</span>AATGGT	False	False	True	5p-tRF__tRNA-Trp-CCA	False	0.52	-0.57697904	6.0442715	0.12048814	-2.7568438	28S_binpos-2430:2460	False	0.48	0.2051491	2.8039536	0.87659496	-2.8869054	12S_binpos-930:954	False	0.5	17.362831	-1.966205	2.537222	17.605965	28S_binpos-3930:3960	False	0.43	-1.0858622	0.41701138	-0.72903997	0.98614067	28S_binpos-3930:3960	False	0.43	5.5833774	9.749447	5.116573	2.320036
ACTCGGCTGTGTATCTCTGTG	snoDB0642_binpos-52:72	False	0.3	0.43	Ensemble	snoRNA	miR-11400	miRNA	IsomiR	True	False	False	['LC']	<span style="color:red">Baseline, Seq, Seq-Rev, Seq-Seq, Seq-Struct</span>	<span style="color:green">>-----</span><span style="color:goldenrod">|</span><span style="color:red">-✗---<</span>	ATACGTGTCTGGAACTCTG	.....................	Novel	ATAC<span style="background-color:lightgreen">GTGT</span><span style="background-color:red">CTGGAA</span><span style="background-color:lightgreen">CTCTG</span>	False	False	False	ATP5F1A__ENST00000587902.1_binpos-145:174	False	0.32	-1.8857323	4.6098776	-1.5954703	1.267301	snoDB0642_binpos-52:72	False	0.43	0.07474214	3.34711	7.9237823	4.1078124	ACSF2__ENST00000504945.1_binpos-29:58	False	0.33	7.3414183	-6.071445	4.7378235	9.123139	snoDB0809_binpos-52:72	False	0.33	2.901352	1.8381656	1.6455073	6.0273943	nan__ENST00000689186.1_binpos-30:60	False	0.32	1.8961177	4.790851	9.72422	7.5138083
ACTCGGCTGTGTATCTCTGTGT	snoDB0642_binpos-52:72	False	0.3	0.5	Ensemble	snoRNA	miR-11400	miRNA	IsomiR	True	False	False	['LC']	<span style="color:red">Baseline, Seq, Seq-Rev, Seq-Seq, Seq-Struct</span>	<span style="color:green">>-----</span><span style="color:goldenrod">|</span><span style="color:red">--✗--<</span>	TAATACGTGTCTGGAACTCTG	......................	Novel	TAATAC<span style="background-color:lightgreen">GTGT</span><span style="background-color:red">CTGGAA</span><span style="background-color:lightgreen">CTCTG</span>	False	False	False	ATP5F1A__ENST00000587902.1_binpos-145:174	False	0.36	-2.8969653	3.0232146	-1.5965708	1.269301	snoDB0642_binpos-52:72	False	0.5	0.059804015	3.3187935	7.9456334	4.089066	ACSF2__ENST00000504945.1_binpos-29:58	False	0.36	3.2198882	-5.7497377	4.716671	9.318301	snoDB0809_binpos-52:72	False	0.32	2.9971573	1.8491511	1.6334031	6.033166	nan__ENST00000689186.1_binpos-30:60	False	0.32	1.896064	4.8196726	9.697148	7.4824224
ACTCGGCTTGGCGTCGGTCGTGG	5S_binpos-50:75	True	0.3	0.09	Ensemble	rRNA	mir-1307	miRNA	LOCO	False	True	False	['TCGA']	<span style="color:green">Baseline, Seq-Rev, Seq-Seq, Seq-Struct</span>	<span style="color:green">>-✓---</span><span style="color:goldenrod">|</span><span style="color:red">-----<</span>	ACTCGGCGTGGCGTCGGTCGTG	.(.(((((.......))))).).	rRNA	<span style="background-color:lightgreen">ACTCGGC</span><span style="background-color:red">G</span><span style="background-color:lightgreen">TGGCGTCGGTCGTG</span>	False	False	False	45S-18S-head_binpos-1950:1980	False	0.39	-4.0059066	1.0881772	-3.793908	-9.860068	5S_binpos-50:75	True	0.09	3.4420626	-1.0622343	6.304927	-3.803477	45S-inter-18S-5.8S_binpos-300:330	True	0.22	15.9812	-5.373158	9.6296425	5.750885	45S-18S-head_binpos-1950:1980	True	0.09	-3.3801317	-6.186977	-2.3031113	-6.9115524	28S_binpos-4650:4680	True	0.04	-6.9803996	3.3685434	17.209204	16.043026
ACTCGGCTTGGCGTCGGTCGTGGA	miR-1307-3p	True	0.28	0.12	Ensemble	miRNA	mir-1307	miRNA	LOCO	False	True	False	['TCGA']	<span style="color:green">Baseline, Seq-Rev, Seq-Struct</span>	<span style="color:green">>--✓--</span><span style="color:goldenrod">|</span><span style="color:red">-----<</span>	ACTCGGCGTGGCGTCGGTCGTG	.(.(((((.......))))).)..	miRNA	<span style="background-color:lightgreen">ACTCGGC</span><span style="background-color:red">G</span><span style="background-color:lightgreen">TGGCGTCGGTCGTG</span>	False	False	False	45S-18S-head_binpos-1950:1980	False	0.44	-4.4629164	4.0092387	-3.798338	-9.86246	5S_binpos-50:75	False	0.42	3.4544282	-1.116352	6.3044434	-3.805269	45S-inter-18S-5.8S_binpos-300:330	True	0.25	15.239229	4.6281	10.399845	6.378202	miR-1307-3p	True	0.12	-3.4058275	-6.4308567	-2.302466	-6.91183	VMP1__ENST00000592790.1_binpos-3325:3350	True	0.08	-6.952119	3.3977716	17.214033	16.036066
ACTCGGCTTGGCGTCGGTCGTGGT	45S-18S-head_binpos-1950:1980	True	0.28	0.12	Ensemble	rRNA	mir-1307	miRNA	LOCO	False	True	False	['TCGA']	<span style="color:green">Baseline, Seq, Seq-Rev, Seq-Seq, Seq-Struct</span>	<span style="color:green">>--✓--</span><span style="color:goldenrod">|</span><span style="color:red">-----<</span>	ACTCGGCGTGGCGTCGGTCGTG	.(.(((((.......))))).)..	rRNA	<span style="background-color:lightgreen">ACTCGGC</span><span style="background-color:red">G</span><span style="background-color:lightgreen">TGGCGTCGGTCGTG</span>	False	False	False	45S-18S-head_binpos-1950:1980	True	0.12	-4.0250235	1.2503624	-3.7959173	-9.865053	ARL6IP1__ENST00000566391.1_binpos-30:60	True	0.12	3.4473965	-1.086794	6.304635	-3.8026714	miR-1307-3p	True	0.12	15.194226	4.6163216	10.400496	6.3721457	CIRBP__ENST00000591659.5_binpos-0:28	True	0.12	-3.4044409	-6.3972034	-2.3028352	-6.9140635	3p-CCA-tRF__tRNA-Ser-GCT	True	0.08	-6.951293	3.3988128	17.210089	16.042559
ACTCGGCTTGGCGTCGGTCGTGT	miR-1307-3p	True	0.28	0.09	Ensemble	miRNA	mir-1307	miRNA	LOCO	False	True	False	['TCGA']	<span style="color:green">Baseline, Seq, Seq-Rev, Seq-Seq, Seq-Struct</span>	<span style="color:green">>-✓---</span><span style="color:goldenrod">|</span><span style="color:red">-----<</span>	ACTCGGCGTGGCGTCGGTCGTG	((.(((((.......))))).))	miRNA	<span style="background-color:lightgreen">ACTCGGC</span><span style="background-color:red">G</span><span style="background-color:lightgreen">TGGCGTCGGTCGTG</span>	False	False	False	miR-1307-3p	True	0.09	-3.7275455	0.23116818	-3.7990363	-9.879456	miR-1307-3p	True	0.09	3.5042808	-1.0855108	6.304879	-3.8037045	miR-1307-3p	True	0.09	4.7571564	-12.617181	9.520394	5.7925954	miR-1307-3p	True	0.09	-3.3999205	-5.981522	-2.3047576	-6.9125476	miR-1307-3p	True	0.09	-6.951102	3.3991158	17.208138	16.046768
ACTCGGGAGCCTGAGGCACG	TRAF4__ENST00000478021.1_binpos-30:60	False	0.3	0.5	Ensemble	protein_coding	GEMIN7-AS1__ENST00000658996.1_binpos-297:324	lncRNA	LOCO	True	False	False	['LC']	<span style="color:red">Baseline, Seq, Seq-Rev, Seq-Seq, Seq-Struct</span>	<span style="color:green">>-----</span><span style="color:goldenrod">|</span><span style="color:red">--✗--<</span>	TCCAGCGAGGCGCGGGCT	.(((((....))))).....	Novel	TCCAGC<span style="background-color:lightgreen">GAGGC</span>GCGGGCT	False	False	False	28S_binpos-930:960	False	0.46	-0.93713945	6.3723493	-2.0647442	5.612452	TRAF4__ENST00000478021.1_binpos-30:60	False	0.5	-2.7384653	4.3917985	4.1788764	8.972454	CHD1-DT__ENST00000692082.2_binpos-30:60	False	0.45	2.1274257	8.504457	7.801171	3.956112	CHD1-DT__ENST00000692082.2_binpos-30:60	False	0.48	-1.4516501	0.39729083	-0.547744	4.8828826	OXSR1__ENST00000446845.5_binpos-116:145	False	0.3	6.1339245	7.058259	10.419954	16.561579
ACTCGGGAGGCTGAGGTGGGAGG	SLC12A9__ENST00000487651.5_binpos-3690:3720	False	0.3	0.3	Ensemble	protein_coding	hypermapper_59	lncRNA;miscRNA;piRNA;protein_coding	LOCO	True	False	False	['LC']	<span style="color:red">Baseline, Seq, Seq-Rev, Seq-Seq, Seq-Struct</span>	<span style="color:green">>-----</span><span style="color:goldenrod">?</span><span style="color:red">-----<</span>	GATCCGGGCTGAGGTGCAGGAGG	.(((((....)))))........	Novel	GATCCG<span style="background-color:lightgreen">GGCTGAGGTG</span>CAGGAGG	False	False	False	NEURL4__ENST00000672757.1_binpos-90:120	False	0.39	-1.9337354	5.2047777	-7.322924	-4.164744	SLC12A9__ENST00000487651.5_binpos-3690:3720	False	0.3	-0.5614045	2.767704	6.1132903	8.164939	SLC12A9__ENST00000487651.5_binpos-3690:3720	False	0.3	16.37173	-4.0640483	11.740344	8.693738	SLC12A9__ENST00000487651.5_binpos-3690:3720	False	0.3	-0.9695397	1.2132574	-1.4418811	5.0250278	SLC12A9__ENST00000487651.5_binpos-3690:3720	False	0.33	5.9847693	7.129877	4.3492084	4.243473
ACTCGGGAGGCTGAGGTGGGAGGA	SLC12A9__ENST00000487651.5_binpos-3690:3720	True	0.3	0.29	Ensemble	protein_coding	hypermapper_57	lncRNA;miscRNA;piRNA;protein_coding	LOCO	True	False	False	['LC']	<span style="color:green">Seq-Seq</span>	<span style="color:green">>----✓</span><span style="color:goldenrod">|</span><span style="color:red">-----<</span>	AGTGGGGGCTCTGGGGGAGGC	.(((((....))))).........	protein_coding	A<span style="background-color:lightgreen">GTGGG</span>GGCTCTGGGGGAGGC	False	False	False	FLNA__ENST00000474358.5_binpos-203:232	False	0.42	-1.8962556	4.794328	-7.3204103	-4.169489	SLC12A9__ENST00000487651.5_binpos-3690:3720	True	0.29	-0.6766418	2.907944	6.1361704	8.230702	SLC12A9__ENST00000487651.5_binpos-3690:3720	False	0.44	14.763244	5.26092	10.218853	7.1028056	SLC12A9__ENST00000487651.5_binpos-3690:3720	False	0.33	-0.95014715	1.2330402	-1.4509143	4.9726987	SLC12A9__ENST00000487651.5_binpos-3690:3720	False	0.38	5.9398975	7.1366644	4.3786006	4.257556
ACTCGGGCCGCTGTCAGCG	18S_binpos-1540:1568	False	0.29	0.52	Ensemble	rRNA	LINC02762__ENST00000690533.1_binpos-0:30	lncRNA	LOCO	True	False	False	['LC']	<span style="color:red">Seq, Seq-Rev, Seq-Seq, Seq-Struct</span>	<span style="color:green">>-----</span><span style="color:goldenrod">|</span><span style="color:red">--✗--<</span>	CTACACTGACTGGCTCAGCGTGTGCCTAC	........((((...))))	Novel	CTAC<span style="background-color:lightgreen">ACT</span><span style="background-color:red">GACTGGCTCA</span><span style="background-color:lightgreen">GCGTGT</span>GCCTAC	False	False	False	CTR9__ENST00000361367.7_binpos-40:60	False	0.42	-0.10626841	9.030577	0.6997857	-4.840114	misc-tRF__tRNA-Gly-GCC	False	0.48	-3.8804653	4.0519357	11.605129	2.7726274	18S_binpos-1540:1568	False	0.52	1.4895059	7.4033036	5.6267543	2.824476	5p-tRF__tRNA-His-GTG	False	0.48	-4.981207	-1.1534642	0.63687897	6.895253	FTL__ENST00000331825.11_binpos-325:350	True	0.26	4.676435	8.498032	6.7170753	5.3817587
ACTCGGGCCGCTGTCAGCGG	misc-tRF__tRNA-Glu-CTC	False	0.3	0.5	Ensemble	tRNA	LINC02762__ENST00000690533.1_binpos-0:30	lncRNA	LOCO	True	False	False	['LC']	<span style="color:red">Baseline, Seq, Seq-Rev, Seq-Seq, Seq-Struct</span>	<span style="color:green">>-----</span><span style="color:goldenrod">|</span><span style="color:red">--✗--<</span>	CGCGACCTCAGCTCAGACGTGGCG	.......(((((...)))))	Novel	CGCGACC<span style="background-color:lightgreen">TCAGC</span>TCAGACGTGGCG	False	False	False	TBCC__ENST00000372876.2_binpos-52:78	False	0.4	-0.2679804	8.729579	0.7032388	-4.844683	misc-tRF__tRNA-Glu-CTC	False	0.5	-4.0188375	4.0618415	11.61642	2.8072453	18S_binpos-1540:1568	False	0.45	0.9706174	7.530302	5.6298695	2.8378701	5.8S_binpos-0:27	False	0.45	-4.9223456	-1.1388192	0.6057347	6.8904834	FTL__ENST00000331825.11_binpos-325:350	False	0.3	4.7073016	8.511275	6.726058	5.4250216
ACTCGGGCCGCTGTCAGCGGCG	TBCC__ENST00000372876.2_binpos-52:78	False	0.28	0.46	Ensemble	protein_coding	SMARCA5__ENST00000283131.4_binpos-174:203	protein_coding	LOCO	True	False	False	['LC']	<span style="color:red">Baseline, Seq, Seq-Rev, Seq-Seq, Seq-Struct</span>	<span style="color:green">>-----</span><span style="color:goldenrod">|</span><span style="color:red">--✗--<</span>	GAGCTCCAGCGGCGCCGCGGGGCGGC	......((((((...)))))).	Novel	GAGCTC<span style="background-color:lightgreen">CAGCGGCG</span>CCGCGGGGCGGC	False	False	False	TBCC__ENST00000372876.2_binpos-52:78	False	0.46	-1.1552942	9.640029	0.7144856	-4.896291	28S_binpos-1680:1710	False	0.42	-4.2936034	3.9928255	11.589285	2.8507512	18S_binpos-1540:1568	False	0.41	16.273401	-6.405923	2.7519102	0.092234135	5p-tRF__tRNA-His-GTG	False	0.41	-4.254868	-0.6042657	0.624132	6.8857603	FTL__ENST00000331825.11_binpos-325:350	False	0.32	4.608483	8.543698	6.6809998	5.3272047
ACTCGGGGTGGCGTCGGTCG	miR-1307-3p	True	0.3	0.14	Ensemble	miRNA	mir-1307	miRNA	LOCO	True	False	False	['LC']	<span style="color:green">Baseline, Seq-Rev, Seq-Seq</span>	<span style="color:green">>--✓--</span><span style="color:goldenrod">|</span><span style="color:red">-----<</span>	ACTCGGCGTGGCGTCGGTCGTG	.........(((....))).	miRNA	<span style="background-color:lightgreen">ACTCGG</span><span style="background-color:red">C</span><span style="background-color:lightgreen">GTGGCGTCGGTCG</span>TG	False	False	False	miR-1307-3p	False	0.38	-3.446978	6.6393785	-3.8022025	-9.865959	miR-1307-3p	True	0.14	3.4694722	-1.0778137	6.3111544	-3.797194	28S_binpos-1260:1290	False	0.29	2.1957965	7.265239	8.146642	2.969403	ATP6V1A__ENST00000462855.1_binpos-30:60	True	0.25	-3.4590256	-6.5927925	-2.2382815	-6.804544	FLYWCH1__ENST00000571140.5_binpos-60:90	True	0.14	-6.9309916	3.410271	17.204638	16.047451
ACTCGGTGTGGCGTCGGTCG	miR-1307-3p	True	0.28	0.14	Ensemble	miRNA	miR-1307-3p	miRNA	IsomiR	True	False	False	['LC']	<span style="color:green">Baseline, Seq, Seq-Rev, Seq-Seq, Seq-Struct</span>	<span style="color:green">>--✓--</span><span style="color:goldenrod">|</span><span style="color:red">-----<</span>	ACTCGGCGTGGCGTCGGTCGTG	.........(((....))).	miRNA	<span style="background-color:lightgreen">ACTCGG</span><span style="background-color:red">C</span><span style="background-color:lightgreen">GTGGCGTCGGTCG</span>TG	False	False	False	miR-1307-3p	True	0.14	-2.604887	1.941108	-3.8207622	-9.872319	miR-1307-3p	True	0.14	3.4609377	-1.118941	6.3032455	-3.798397	miR-1307-3p	True	0.14	2.2490153	7.107721	7.998316	3.8426957	miR-1307-3p	True	0.14	-3.445693	-6.613536	-2.2531118	-6.8227434	FLYWCH1__ENST00000571140.5_binpos-60:90	True	0.14	-6.931055	3.4108844	17.204628	16.0476
ACTCGTAACCCTGTCCTTCA	16S_binpos-570:600	False	0.28	0.6	Ensemble	rRNA	SELENBP1__ENST00000493560.5_binpos-1943:1963	protein_coding	HICO-Novel	True	False	False	['LC']	<span style="color:red">Baseline, Seq, Seq-Rev, Seq-Seq, Seq-Struct</span>	<span style="color:green">>-----</span><span style="color:goldenrod">|</span><span style="color:red">----✗<</span>	CCGCCTGTCCCCGCCGGCGGGCCGC	....................	Novel	C<span style="background-color:lightgreen">CG</span><span style="background-color:red">CCTG</span><span style="background-color:lightgreen">TCCCCGC</span>CGGCGGGCCGC	False	False	True	16S_binpos-570:600	False	0.6	1.4807011	0.14149663	4.316416	-7.541456	GAS5__ENST00000454813.1_binpos-300:330	False	0.45	3.1399748	0.8921808	8.178171	2.1539342	18S_binpos-336:364	False	0.55	9.14597	12.480888	3.9077885	9.75234	miR-3605-3p	False	0.41	2.551742	-2.189139	2.5517318	6.890017	RNY1_binpos-90:113	False	0.36	1.1605887	5.950001	9.465965	6.4041824
ACTCGTAGAACCGACCTTGCG	miR-99b-5p	True	0.29	0.09	Ensemble	miRNA	miR-99b-5p	miRNA	IsomiR	False	True	False	['TCGA']	<span style="color:green">Seq-Rev, Seq-Struct</span>	<span style="color:green">>-✓---</span><span style="color:goldenrod">|</span><span style="color:red">-----<</span>	CACTCGTAGAACCGACCTTGCGT	...(((((........)))))	miRNA	C<span style="background-color:lightgreen">ACTCGTAGAACCGACCTTGCG</span>T	False	False	False	snoDB0987_binpos-56:77	False	0.44	-3.3380725	2.3995283	9.729744	3.9986436	16S_binpos-240:270	False	0.43	-2.910737	4.02864	-1.460929	5.686737	miR-99b-5p	True	0.09	-2.564505	-4.8615923	6.2029276	4.6162596	miR-99b-5p	True	0.09	0.08757647	-1.2627192	-3.5389438	8.106581	snoDB0059_binpos-58:79	False	0.33	-9.686357	2.980354	3.9672887	-0.5627357
ACTCGTCCCAGAGCGCGTGGG	28S_binpos-4920:4950	False	0.3	0.5	Ensemble	rRNA	ANGEL1__ENST00000251089.8_binpos-1176:1204;SOX17__ENST00000297316.5_binpos-1015:1044	protein_coding	LOCO	True	False	False	['LC']	<span style="color:red">Baseline, Seq, Seq-Rev, Seq-Seq, Seq-Struct</span>	<span style="color:green">>-----</span><span style="color:goldenrod">|</span><span style="color:red">--✗--<</span>	TCGCCCGTCACGCACCGCACGTTC	......((((.......))))	Novel	T<span style="background-color:lightgreen">CGC</span>CCGTCACGCACCGCACGTTC	False	False	False	28S_binpos-1350:1380	False	0.47	-1.5700055	9.061813	1.3619152	-6.7662735	28S_binpos-4920:4950	False	0.5	-2.9404504	2.5950177	12.022512	8.405401	5S_binpos-50:75	False	0.38	-2.3693967	-5.1455026	6.288856	3.7380624	28S_binpos-1440:1470	False	0.45	-3.5460942	-2.640267	-1.2083092	0.60815614	28S_binpos-1470:1500	False	0.29	5.112593	4.5754743	15.536373	2.5704517
ACTCGTGCGGACCAGGGGAAT	RNY1_binpos-90:113	True	0.28	0.0	Ensemble	YRNA	28S_binpos-3600:3630	rRNA	LOCO	False	True	False	['TCGA']	<span style="color:green">Baseline, Seq, Seq-Rev, Seq-Seq, Seq-Struct</span>	<span style="color:green">>✓----</span><span style="color:goldenrod">|</span><span style="color:red">-----<</span>	ACTCGTGCGGACCAGGGGAAT	.(((.((.....)).)))...	YRNA	<span style="background-color:lightgreen">ACTCGTGCGGACCAGGGGAAT</span>	False	False	False	RNY1_binpos-90:113	True	0.0	-2.5351994	8.723421	-3.915241	1.7193314	5p-tRF__tRNA-Val-CAC	True	0.0	-5.520212	2.1394987	-2.6269534	-0.98125225	28S_binpos-4230:4260	True	0.0	17.625158	-1.656475	9.93954	3.8574297	3p-CCA-tRF__MT-TE	True	0.0	-0.6387038	-2.792038	-1.4871837	5.450565	3p-CCA-tRF__tRNA-Ala-AGC	True	0.0	10.233289	10.103935	13.90581	6.491091
ACTCGTGCGGACCAGGGGAATC	RNY1_binpos-90:113	True	0.28	0.0	Ensemble	YRNA	28S_binpos-3600:3630	rRNA	LOCO	False	True	False	['TCGA']	<span style="color:green">Baseline, Seq, Seq-Rev, Seq-Seq, Seq-Struct</span>	<span style="color:green">>✓----</span><span style="color:goldenrod">|</span><span style="color:red">-----<</span>	ACTCGTGCGGACCAGGGGAATC	.(((.((.....)).)))....	YRNA	<span style="background-color:lightgreen">ACTCGTGCGGACCAGGGGAATC</span>	False	False	False	RNY1_binpos-90:113	True	0.0	-0.8961111	10.033788	-3.9146612	1.7173444	28S_binpos-1020:1050	True	0.0	-5.4607587	2.1169384	-2.6315024	-0.9770343	16S_binpos-1110:1140	True	0.0	16.053047	-6.635885	10.434983	3.992844	snoDB0175_binpos-56:76	True	0.0	-0.7083165	-2.7674193	-1.4525524	5.4236035	VMP1__ENST00000592790.1_binpos-3325:3350	True	0.0	10.240262	10.069594	13.928562	6.5052915
ACTCGTGCGGACCAGGGGAATCCG	misc-tRF__tRNA-Gly-GCC	True	0.28	0.0	Ensemble	tRNA	28S_binpos-3600:3630	rRNA	LOCO	False	True	False	['TCGA']	<span style="color:green">Baseline, Seq, Seq-Rev, Seq-Seq, Seq-Struct</span>	<span style="color:green">>✓----</span><span style="color:goldenrod">|</span><span style="color:red">-----<</span>	ACTCGTGCGGACCAGGGGAATCCG	.(((.((.....)).)))......	tRNA	<span style="background-color:lightgreen">ACTCGTGCGGACCAGGGGAATCCG</span>	False	False	False	misc-tRF__tRNA-Gly-GCC	True	0.0	-0.3272305	11.694207	-4.132325	1.4945523	28S_binpos-1020:1050	True	0.0	-5.5730734	2.1334996	-2.6388524	-0.97838724	misc-tRF__tRNA-His-GTG	True	0.0	15.037575	5.8699355	10.060563	4.6093965	5p-tRF__tRNA-His-GTG	True	0.0	-2.6406808	-2.1165206	-1.493064	5.446604	3p-CCA-tRF__tRNA-Ala-AGC	True	0.0	10.28183	10.064818	13.946688	6.4766164
ACTCGTGCGGACCAGGGGAATCCGA	28S_binpos-2340:2370	True	0.28	0.0	Ensemble	rRNA	28S_binpos-3600:3630	rRNA	LOCO	False	True	False	['TCGA']	<span style="color:green">Baseline, Seq, Seq-Rev, Seq-Seq, Seq-Struct</span>	<span style="color:green">>✓----</span><span style="color:goldenrod">|</span><span style="color:red">-----<</span>	ACTCGTGCGGACCAGGGGAATCCGA	.......((((((...))..)))).	rRNA	<span style="background-color:lightgreen">ACTCGTGCGGACCAGGGGAATCCGA</span>	False	False	False	28S_binpos-2340:2370	True	0.0	-0.43658963	11.728289	-4.1693225	1.52851	28S_binpos-1020:1050	True	0.0	-5.510679	2.116471	-2.6437912	-0.9787845	misc-tRF__MT-TS	True	0.0	14.670693	9.097329	6.5781164	6.058355	28S_binpos-3600:3630	True	0.0	-2.658019	-2.1544652	-1.5363758	5.4338026	3p-CCA-tRF__tRNA-Ala-AGC	True	0.0	10.289879	10.064835	13.954872	6.476987
ACTCGTGGCGTTCTCAAGGTGT	miR-139-5p	False	0.29	0.56	Ensemble	miRNA	H4C2__ENST00000377745.5_binpos-180:210	protein_coding	HICO-Novel	True	False	False	['LC']	<span style="color:red">Baseline, Seq, Seq-Rev, Seq-Seq, Seq-Struct</span>	<span style="color:green">>-----</span><span style="color:goldenrod">|</span><span style="color:red">---✗-<</span>	CGGTGGATCACTCGGCTCGTGCGTCGA	......................	Novel	C<span style="background-color:lightgreen">GGTG</span>GATCACTCGGCTCGTGCGTCGA	False	False	True	28S_binpos-4950:4980	False	0.5	-2.2004218	7.2408285	-2.2016184	-2.2634299	18S_binpos-112:140	False	0.55	-0.98803633	2.1942248	4.973817	5.2159705	miR-139-5p	False	0.56	3.6336071	-5.7038293	4.8699684	12.821401	28S_binpos-2760:2790	False	0.43	-3.390234	-6.3211446	0.4435996	4.2601013	28S_binpos-390:420	False	0.39	4.366095	6.1490226	2.8996556	4.7356424
ACTCGTGGCGTTCTCAAGGTGTT	18S_binpos-112:140	False	0.3	0.53	Ensemble	rRNA	H4C2__ENST00000377745.5_binpos-180:210	protein_coding	HICO-Novel	True	False	False	['LC']	<span style="color:red">Baseline, Seq, Seq-Rev, Seq-Seq, Seq-Struct</span>	<span style="color:green">>-----</span><span style="color:goldenrod">|</span><span style="color:red">--✗--<</span>	AGTTATGGTTCCTTTGGTCGCTCGTCTCGT	.......................	Novel	AGTTATG<span style="background-color:lightgreen">GTTC</span>CTTTGGTCGCTCGTCTCGT	False	False	True	H3C1__ENST00000613854.2_binpos-450:480	False	0.52	-3.3568397	7.7566113	-2.0335624	-2.4313262	18S_binpos-112:140	False	0.53	2.027133	1.4633831	4.918897	5.1937313	misc-tRF__tRNA-Gly-GCC	False	0.43	7.8203807	-5.1907353	6.2549977	18.950958	28S_binpos-2760:2790	False	0.52	1.5876257	6.600774	0.4613919	4.282545	28S_binpos-390:420	False	0.38	4.4146757	6.124172	2.9015331	4.7619953
ACTCTAATTTCTCCACGTCT	miR-576-5p	True	0.28	0.14	Ensemble	miRNA	mir-576	miRNA	LOCO	True	False	False	['LC']	<span style="color:green">Baseline, Seq, Seq-Rev, Seq-Seq</span>	<span style="color:green">>--✓--</span><span style="color:goldenrod">|</span><span style="color:red">-----<</span>	ATTCTAATTTCTCCACGTCTTT	....................	miRNA	AT<span style="background-color:lightgreen">TCTAATTTCTCCACGTCT</span>TT	False	False	False	miR-576-5p	True	0.14	1.5344849	1.4362625	-4.9311686	5.6131887	miR-576-5p	True	0.14	-7.625603	-5.140585	20.44024	-1.8787357	miR-576-5p	False	0.5	8.096626	11.483196	4.906404	9.770583	MT-CO2__ENST00000361739.1_binpos-330:360	True	0.14	2.476274	-2.4791903	3.6856914	-7.1468215	miR-576-5p	True	0.14	17.49251	10.343506	17.371716	12.969891
ACTCTAATTTCTCCACGTCTT	miR-576-5p	True	0.28	0.09	Ensemble	miRNA	mir-576	miRNA	LOCO	True	False	False	['LC']	<span style="color:green">Baseline, Seq, Seq-Rev, Seq-Seq, Seq-Struct</span>	<span style="color:green">>-✓---</span><span style="color:goldenrod">|</span><span style="color:red">-----<</span>	ATTCTAATTTCTCCACGTCTTT	.....................	miRNA	AT<span style="background-color:lightgreen">TCTAATTTCTCCACGTCTT</span>T	False	False	False	miR-576-5p	True	0.09	0.21439481	-0.69134724	-4.9259863	5.598983	miR-576-5p	True	0.09	-7.7241063	-5.4909806	20.440775	-1.8838481	miR-576-5p	True	0.09	6.1756787	-6.890508	4.9102592	9.781648	miR-576-5p	True	0.09	4.5398645	-1.1845566	3.6886501	-7.1504126	miR-576-5p	True	0.09	17.494678	10.344308	17.373926	12.973079
ACTCTAATTTCTCCACGTCTTT	miR-576-5p	True	0.28	0.05	Ensemble	miRNA	mir-576	miRNA	LOCO	True	False	False	['LC']	<span style="color:green">Baseline, Seq, Seq-Rev, Seq-Seq, Seq-Struct</span>	<span style="color:green">>✓----</span><span style="color:goldenrod">|</span><span style="color:red">-----<</span>	ATTCTAATTTCTCCACGTCTTT	......................	miRNA	AT<span style="background-color:lightgreen">TCTAATTTCTCCACGTCTTT</span>	False	False	False	miR-576-5p	True	0.05	-0.7041112	-1.2346791	-4.9294457	5.60559	miR-576-5p	True	0.05	-7.72714	-5.4908857	20.44157	-1.8831244	miR-576-5p	True	0.05	1.7219851	-5.065705	3.0092382	13.682918	miR-576-5p	True	0.05	4.7447376	-1.0892236	3.7059486	-7.167279	miR-576-5p	True	0.05	17.492226	10.344376	17.366787	12.964362
ACTCTAATTTCTCCACGTCTTTG	miR-576-5p	True	0.28	0.09	Ensemble	miRNA	mir-576	miRNA	LOCO	True	False	False	['LC']	<span style="color:green">Baseline, Seq, Seq-Rev, Seq-Seq, Seq-Struct</span>	<span style="color:green">>-✓---</span><span style="color:goldenrod">|</span><span style="color:red">-----<</span>	ATTCTAATTTCTCCACGTCTTT	.......................	miRNA	AT<span style="background-color:lightgreen">TCTAATTTCTCCACGTCTTT</span>	False	False	False	miR-576-5p	True	0.09	0.48927638	-0.30141848	-4.9329004	5.607184	miR-576-5p	True	0.09	-7.658955	-5.4234896	20.438213	-1.8781973	miR-576-5p	True	0.09	7.036773	-3.3549616	5.814189	20.115896	miR-576-5p	True	0.09	4.8038754	-1.0338819	3.6954112	-7.1546903	miR-576-5p	True	0.09	17.489077	10.341037	17.420874	13.01691
ACTCTAGAGGGAAGCGCTTT	miR-518f-5p	True	0.28	0.23	Ensemble	miRNA	miR-519a-5p	miRNA	IsomiR	False	True	False	['TCGA']	<span style="color:green">Baseline, Seq</span>	<span style="color:green">>----✓</span><span style="color:goldenrod">|</span><span style="color:red">-----<</span>	CTCTAGAGGGAAGCACTTTCTC	......((((......))))	miRNA	<span style="background-color:lightgreen">CTCTAGAGGGAAGC</span><span style="background-color:red">A</span><span style="background-color:lightgreen">CTTT</span>CTC	False	False	False	miR-518f-5p	True	0.23	-1.3623973	6.7042103	6.284625	-5.5632343	RPS7__ENST00000491937.6_binpos-336:364	False	0.55	4.283099	1.9995898	10.976219	5.0679526	snoDB0051_binpos-50:70	False	0.64	3.4416738	6.23021	7.3761773	-1.4775382	LEMD3__ENST00000541171.1_binpos-52:78	False	0.45	1.9834367	-2.8604965	-2.8506474	16.038189	18S_binpos-420:448	True	0.23	10.641967	9.443664	3.7848716	-0.04459757
ACTCTAGAGGGAAGCGCTTTC	miR-518f-5p	True	0.28	0.18	Ensemble	miRNA	miR-519a-5p	miRNA	IsomiR	False	True	False	['TCGA']	<span style="color:green">Baseline, Seq, Seq-Struct</span>	<span style="color:green">>---✓-</span><span style="color:goldenrod">|</span><span style="color:red">-----<</span>	CTCTAGAGGGAAGCACTTTCTC	......(((((.....)))))	miRNA	<span style="background-color:lightgreen">CTCTAGAGGGAAGC</span><span style="background-color:red">A</span><span style="background-color:lightgreen">CTTTC</span>TC	False	False	False	miR-518f-5p	True	0.18	-2.0198443	-0.5510307	6.284439	-5.563978	RPS7__ENST00000491937.6_binpos-336:364	False	0.48	4.2229977	1.9927864	10.992485	5.077616	miR-518f-5p	True	0.18	-2.2514985	-4.1383104	7.3593082	-1.4881595	LEMD3__ENST00000541171.1_binpos-52:78	False	0.46	2.1304843	-2.871148	-2.855097	16.042368	WDR74__ENST00000538098.2_binpos-174:203	True	0.23	10.650539	9.444971	3.7866712	-0.04720918
ACTCTAGAGGGAAGCGCTTTCA	miR-518f-5p	True	0.28	0.18	Ensemble	miRNA	mir-519a-1	miRNA	LOCO	False	True	False	['TCGA']	<span style="color:green">Baseline, Seq, Seq-Struct</span>	<span style="color:green">>---✓-</span><span style="color:goldenrod">|</span><span style="color:red">-----<</span>	CTCTAGAGGGAAGCACTTTCTC	......(((((.....))))).	miRNA	<span style="background-color:lightgreen">CTCTAGAGGGAAGC</span><span style="background-color:red">A</span><span style="background-color:lightgreen">CTTTC</span>TC	False	False	False	miR-518f-5p	True	0.18	-3.2676113	-0.17431772	6.2939014	-5.5582576	RPS7__ENST00000491937.6_binpos-336:364	False	0.44	4.2371283	2.034217	10.998351	5.0662465	miR-518f-5p	True	0.18	13.066106	-6.438023	1.912365	2.2990487	LEMD3__ENST00000541171.1_binpos-52:78	False	0.48	2.2028432	-2.9126456	-2.851197	16.039362	COL1A2__ENST00000464916.1_binpos-493:522	True	0.23	10.650744	9.444634	3.783251	-0.045597173
ACTCTAGAGGGAAGCGCTTTCT	miR-518f-5p	True	0.28	0.14	Ensemble	miRNA	miR-519a-5p	miRNA	IsomiR	False	True	False	['TCGA']	<span style="color:green">Baseline, Seq, Seq-Rev, Seq-Struct</span>	<span style="color:green">>--✓--</span><span style="color:goldenrod">|</span><span style="color:red">-----<</span>	CTCTAGAGGGAAGCACTTTCTC	.....((((((.....))))))	miRNA	<span style="background-color:lightgreen">CTCTAGAGGGAAGC</span><span style="background-color:red">A</span><span style="background-color:lightgreen">CTTTCT</span>C	False	False	False	miR-518f-5p	True	0.14	-1.7443912	-0.8874922	6.286385	-5.5612454	RPS7__ENST00000491937.6_binpos-336:364	False	0.41	4.219927	1.9898909	10.996907	5.077391	miR-518f-5p	True	0.14	5.5893116	-12.887616	7.3433127	-1.5081621	LEMD3__ENST00000541171.1_binpos-52:78	True	0.14	2.1825595	-2.9008825	-2.8450017	16.038069	WDR74__ENST00000538098.2_binpos-174:203	True	0.18	10.650805	9.444514	3.788391	-0.045415457
ACTCTAGATAACCTCGGG	18S_binpos-280:308	True	0.28	0.1	Ensemble	rRNA	18S_binpos-280:308	rRNA	HICO-Familiar	True	False	False	['LC']	<span style="color:green">Baseline, Seq, Seq-Rev, Seq-Seq, Seq-Struct</span>	<span style="color:green">>-✓---</span><span style="color:goldenrod">|</span><span style="color:red">-----<</span>	ACTCTAGATAACCTCGGGCC	.(((.((.....)).)))	rRNA	<span style="background-color:lightgreen">ACTCTAGATAACCTCGGG</span>CC	False	False	True	18S_binpos-280:308	True	0.1	0.38963017	10.520251	-5.922271	-4.557207	18S_binpos-280:308	True	0.1	-6.3072157	3.308925	0.05491099	4.155955	18S_binpos-280:308	True	0.1	2.047981	8.445954	10.09063	4.231153	18S_binpos-280:308	True	0.1	-2.1944954	-0.49831107	-3.976843	1.2169687	misc-tRF__MT-TS	True	0.1	-1.9344381	5.218241	7.871611	6.49585
ACTCTAGATAACCTCGGGC	18S_binpos-280:308	True	0.28	0.05	Ensemble	rRNA	18S_binpos-280:308	rRNA	HICO-Familiar	True	False	False	['LC']	<span style="color:green">Baseline, Seq, Seq-Rev, Seq-Seq, Seq-Struct</span>	<span style="color:green">>✓----</span><span style="color:goldenrod">|</span><span style="color:red">-----<</span>	ACTCTAGATAACCTCGGGCC	.(((.((.....)).))).	rRNA	<span style="background-color:lightgreen">ACTCTAGATAACCTCGGGC</span>C	False	False	True	18S_binpos-280:308	True	0.05	0.19697033	11.682856	-5.911598	-4.557472	18S_binpos-280:308	True	0.05	-6.3212295	3.300727	0.05741452	4.1704354	18S_binpos-280:308	True	0.05	2.333329	7.7752657	10.092728	4.2187448	18S_binpos-280:308	True	0.05	-2.433039	-0.8097559	-4.0738616	1.1955163	misc-tRF__MT-TS	True	0.05	-1.9345123	5.219179	7.8662963	6.5235806
ACTCTAGATAACCTCGGGCC	18S_binpos-280:308	True	0.28	0.0	Ensemble	rRNA	18S_binpos-280:308	rRNA	HICO-Familiar	True	True	False	['TCGA', 'LC']	<span style="color:green">Baseline, Seq, Seq-Rev, Seq-Seq, Seq-Struct</span>	<span style="color:green">>✓----</span><span style="color:goldenrod">|</span><span style="color:red">-----<</span>	ACTCTAGATAACCTCGGGCC	.(((.((.....)).)))..	rRNA	<span style="background-color:lightgreen">ACTCTAGATAACCTCGGGCC</span>	False	False	True	18S_binpos-280:308	True	0.0	0.00988921	11.920832	-5.908625	-4.547928	18S_binpos-280:308	True	0.0	-6.303224	3.2780304	0.063029915	4.1720905	18S_binpos-280:308	True	0.0	2.2541924	7.232022	10.085547	4.1719227	18S_binpos-280:308	True	0.0	-2.5517707	-1.0771114	-4.076199	1.1898463	misc-tRF__MT-TS	True	0.0	-1.9312569	5.210031	7.8839564	6.516709
ACTCTAGATAACCTCGGGCCG	18S_binpos-280:308	True	0.28	0.0	Ensemble	rRNA	18S_binpos-280:308	rRNA	HICO-Familiar	True	True	False	['TCGA', 'LC']	<span style="color:green">Baseline, Seq, Seq-Rev, Seq-Seq, Seq-Struct</span>	<span style="color:green">>✓----</span><span style="color:goldenrod">|</span><span style="color:red">-----<</span>	ACTCTAGATAACCTCGGGCCG	.(((.((.....)).)))...	rRNA	<span style="background-color:lightgreen">ACTCTAGATAACCTCGGGCCG</span>	False	False	True	18S_binpos-280:308	True	0.0	-2.3192248	10.661004	-5.9119887	-4.557776	18S_binpos-280:308	True	0.0	-6.286972	3.2565107	0.0593555	4.1763244	18S_binpos-280:308	True	0.0	17.247051	-1.6889948	10.102457	4.2055316	18S_binpos-280:308	True	0.0	-2.6815755	-1.3314316	-4.136133	1.1691742	18S_binpos-280:308	True	0.0	-1.9377793	5.223145	7.8602953	6.513149
ACTCTAGATAACCTCGGGCCGA	18S_binpos-280:308	True	0.28	0.0	Ensemble	rRNA	18S_binpos-280:308	rRNA	HICO-Familiar	True	True	False	['TCGA', 'LC']	<span style="color:green">Baseline, Seq, Seq-Rev, Seq-Seq, Seq-Struct</span>	<span style="color:green">>✓----</span><span style="color:goldenrod">|</span><span style="color:red">-----<</span>	ACTCTAGATAACCTCGGGCCGA	.(((.((.....)).)))....	rRNA	<span style="background-color:lightgreen">ACTCTAGATAACCTCGGGCCGA</span>	False	False	True	18S_binpos-280:308	True	0.0	-3.8429472	10.896357	-5.890617	-4.563064	18S_binpos-280:308	True	0.0	-6.3054204	3.2485745	0.076696746	4.1809893	18S_binpos-280:308	True	0.0	15.419443	-6.4955354	10.348629	4.1925626	18S_binpos-280:308	True	0.0	-2.605392	-1.5653628	-4.1594214	1.1765895	18S_binpos-280:308	True	0.0	-1.9369363	5.218229	7.8618083	6.462746
ACTCTAGATAACCTCGGGCCGAT	18S_binpos-280:308	True	0.28	0.0	Ensemble	rRNA	18S_binpos-280:308	rRNA	HICO-Familiar	True	True	False	['TCGA', 'LC']	<span style="color:green">Baseline, Seq, Seq-Rev, Seq-Seq, Seq-Struct</span>	<span style="color:green">>✓----</span><span style="color:goldenrod">|</span><span style="color:red">-----<</span>	ACTCTAGATAACCTCGGGCCGAT	.(((.((.....)).))).....	rRNA	<span style="background-color:lightgreen">ACTCTAGATAACCTCGGGCCGAT</span>	False	False	True	18S_binpos-280:308	True	0.0	-4.2586527	8.482643	-5.8642216	-4.5410295	18S_binpos-280:308	True	0.0	-6.2711563	3.2488346	0.08237591	4.1797805	18S_binpos-280:308	True	0.0	16.281813	-3.9709759	10.191158	4.377022	18S_binpos-280:308	True	0.0	-2.5898554	-1.6044369	-4.186788	1.1684228	18S_binpos-280:308	True	0.0	-1.9384626	5.217551	7.8511558	6.5113325
ACTCTAGATAACCTCGGGCCGATC	18S_binpos-280:308	True	0.28	0.0	Ensemble	rRNA	18S_binpos-280:308	rRNA	HICO-Familiar	True	True	False	['TCGA', 'LC']	<span style="color:green">Baseline, Seq, Seq-Rev, Seq-Seq, Seq-Struct</span>	<span style="color:green">>✓----</span><span style="color:goldenrod">|</span><span style="color:red">-----<</span>	ACTCTAGATAACCTCGGGCCGATC	.(((.((.....)).)))......	rRNA	<span style="background-color:lightgreen">ACTCTAGATAACCTCGGGCCGATC</span>	False	False	True	18S_binpos-280:308	True	0.0	-4.224236	8.52831	-5.8500648	-4.5276566	18S_binpos-280:308	True	0.0	-6.279039	3.2575946	0.0894966	4.1875424	18S_binpos-280:308	True	0.0	15.194972	5.60358	10.15968	4.39398	18S_binpos-280:308	True	0.0	-2.616849	-1.6056432	-4.206389	1.171486	18S_binpos-280:308	True	0.0	-1.9362996	5.2147374	7.869321	6.51678
ACTCTAGATAACCTCGGGCCGATCG	18S_binpos-280:308	True	0.28	0.0	Ensemble	rRNA	18S_binpos-280:308	rRNA	HICO-Familiar	True	True	False	['TCGA', 'LC']	<span style="color:green">Baseline, Seq, Seq-Rev, Seq-Seq, Seq-Struct</span>	<span style="color:green">>✓----</span><span style="color:goldenrod">|</span><span style="color:red">-----<</span>	ACTCTAGATAACCTCGGGCCGATCG	.(((.((.....)).))).......	rRNA	<span style="background-color:lightgreen">ACTCTAGATAACCTCGGGCCGATCG</span>	False	False	True	18S_binpos-280:308	True	0.0	-4.1710396	8.506214	-5.8409047	-4.5530596	18S_binpos-280:308	True	0.0	-6.287396	3.2557476	0.119985156	4.192902	18S_binpos-280:308	True	0.0	15.465272	5.791498	10.192144	4.349392	18S_binpos-280:308	True	0.0	-2.6810915	-1.5750908	-4.250069	1.1705307	18S_binpos-280:308	True	0.0	-1.9391366	5.216096	7.8528113	6.5106287
ACTCTAGATAACCTCGGGCCGATCGC	18S_binpos-280:308	True	0.28	0.0	Ensemble	rRNA	18S_binpos-280:308	rRNA	HICO-Familiar	True	True	False	['TCGA', 'LC']	<span style="color:green">Baseline, Seq, Seq-Rev, Seq-Seq, Seq-Struct</span>	<span style="color:green">>✓----</span><span style="color:goldenrod">|</span><span style="color:red">-----<</span>	ACTCTAGATAACCTCGGGCCGATCGC	.(((.((.....)).)))........	rRNA	<span style="background-color:lightgreen">ACTCTAGATAACCTCGGGCCGATCGC</span>	False	False	True	18S_binpos-280:308	True	0.0	-4.2826843	8.825355	-5.819563	-4.576785	18S_binpos-280:308	True	0.0	-6.22318	3.2539122	0.14772406	4.2031193	18S_binpos-280:308	True	0.0	15.604472	5.9225655	10.170384	4.3799334	18S_binpos-280:308	True	0.0	-2.7898417	-1.5405824	-4.3125043	1.1676176	18S_binpos-280:308	True	0.0	-1.9374441	5.218226	7.8445077	6.4947352
ACTCTAGATAACCTCGGGCCGATCGCA	18S_binpos-280:308	True	0.28	0.04	Ensemble	rRNA	18S_binpos-280:308	rRNA	HICO-Familiar	True	False	False	['LC']	<span style="color:green">Baseline, Seq, Seq-Rev, Seq-Seq, Seq-Struct</span>	<span style="color:green">>✓----</span><span style="color:goldenrod">|</span><span style="color:red">-----<</span>	ACTCTAGATAACCTCGGGCCGATCGCAC	.(((.((.....)).))).........	rRNA	<span style="background-color:lightgreen">ACTCTAGATAACCTCGGGCCGATCGCA</span>C	False	False	True	18S_binpos-280:308	True	0.04	-3.2073236	9.958982	-5.8207374	-4.597308	18S_binpos-280:308	True	0.04	-6.1734905	3.2520568	0.16866256	4.2060547	18S_binpos-280:308	True	0.04	15.595946	5.86687	10.187516	4.403623	18S_binpos-280:308	True	0.04	-3.090115	-1.6809019	-4.338639	1.1690149	28S_binpos-750:780	True	0.04	-1.93089	5.222195	7.8657722	6.49357
ACTCTAGATAACCTCGGGCCGATCGCAC	18S_binpos-280:308	True	0.28	0.0	Ensemble	rRNA	18S_binpos-280:308	rRNA	HICO-Familiar	True	True	False	['TCGA', 'LC']	<span style="color:green">Baseline, Seq, Seq-Rev, Seq-Seq, Seq-Struct</span>	<span style="color:green">>✓----</span><span style="color:goldenrod">|</span><span style="color:red">-----<</span>	ACTCTAGATAACCTCGGGCCGATCGCAC	.(((.((.....)).)))..........	rRNA	<span style="background-color:lightgreen">ACTCTAGATAACCTCGGGCCGATCGCAC</span>	False	False	True	18S_binpos-280:308	True	0.0	-3.5649805	10.378084	-5.8198195	-4.608357	18S_binpos-280:308	True	0.0	-6.2149973	3.2539518	0.19534455	4.206392	18S_binpos-280:308	True	0.0	15.644664	5.9378138	10.193181	4.426707	18S_binpos-280:308	True	0.0	-3.0444481	-1.659455	-4.3745174	1.1634365	18S_binpos-280:308	True	0.0	-1.9357413	5.2188306	7.8562713	6.4402065
ACTCTAGATAACCTCGGGCCGATCGCACG	18S_binpos-280:308	True	0.28	0.0	Ensemble	rRNA	18S_binpos-280:308	rRNA	HICO-Familiar	True	False	False	['LC']	<span style="color:green">Baseline, Seq, Seq-Rev, Seq-Seq, Seq-Struct</span>	<span style="color:green">>✓----</span><span style="color:goldenrod">|</span><span style="color:red">-----<</span>	ACTCTAGATAACCTCGGGCCGATCGCACG	.(((.((.....)).)))...........	rRNA	<span style="background-color:lightgreen">ACTCTAGATAACCTCGGGCCGATCGCACG</span>	False	False	True	18S_binpos-280:308	True	0.03	-3.7876673	10.450547	-5.8174634	-4.608467	18S_binpos-280:308	True	0.03	-6.15553	3.2524343	0.21053846	4.2130175	18S_binpos-280:308	True	0.03	15.700192	6.01915	10.183505	4.497181	18S_binpos-280:308	True	0.0	-3.0147433	-1.6364521	-4.4258075	1.1714611	18S_binpos-280:308	True	0.03	-1.92859	5.2197027	7.8770747	6.4442534
ACTCTAGCTGCCAAAGGCG	miR-1251-5p	True	0.28	0.1	Ensemble	miRNA	miR-1251-5p	miRNA	IsomiR	True	True	False	['TCGA', 'LC']	<span style="color:green">Baseline, Seq, Seq-Rev, Seq-Seq, Seq-Struct</span>	<span style="color:green">>-✓---</span><span style="color:goldenrod">|</span><span style="color:red">-----<</span>	ACTCTAGCTGCCAAAGGCGCT	.........(((...))).	miRNA	<span style="background-color:lightgreen">ACTCTAGCTGCCAAAGGCG</span>CT	False	False	False	miR-1251-5p	True	0.1	-2.4517586	2.8002033	1.907426	-5.296866	miR-1251-5p	True	0.1	3.2931674	-0.44822907	5.3494525	0.3126566	miR-1251-5p	True	0.1	3.659567	6.7875786	7.0603104	0.7316427	miR-1251-5p	True	0.1	1.3459691	0.08316811	-0.116606966	6.380842	miR-1251-5p	True	0.1	11.829597	10.708536	6.457475	7.8594418
ACTCTAGCTGCCAAAGGCGC	miR-1251-5p	True	0.28	0.05	Ensemble	miRNA	miR-1251-5p	miRNA	IsomiR	False	True	False	['TCGA']	<span style="color:green">Baseline, Seq, Seq-Rev, Seq-Seq, Seq-Struct</span>	<span style="color:green">>✓----</span><span style="color:goldenrod">|</span><span style="color:red">-----<</span>	ACTCTAGCTGCCAAAGGCGCT	......((.(((...)))))	miRNA	<span style="background-color:lightgreen">ACTCTAGCTGCCAAAGGCGC</span>T	False	False	False	miR-1251-5p	True	0.05	-2.772108	1.9420832	1.9026648	-5.309087	miR-1251-5p	True	0.05	3.3421674	-0.51416004	5.359657	0.30627573	miR-1251-5p	True	0.05	3.5710692	6.2076173	5.8523846	2.5207386	miR-1251-5p	True	0.05	2.0802593	-0.07799964	-0.10239861	6.3882093	miR-1251-5p	True	0.05	11.806175	10.727089	6.4537873	7.8645678
ACTCTAGCTGCCAAAGGCGCT	miR-1251-5p	True	0.28	0.0	Ensemble	miRNA	miR-1251-5p	miRNA	HICO-Familiar	False	True	False	['TCGA']	<span style="color:green">Baseline, Seq, Seq-Rev, Seq-Seq, Seq-Struct</span>	<span style="color:green">>✓----</span><span style="color:goldenrod">|</span><span style="color:red">-----<</span>	ACTCTAGCTGCCAAAGGCGCT	.....(((.(((...))))))	miRNA	<span style="background-color:lightgreen">ACTCTAGCTGCCAAAGGCGCT</span>	False	False	True	miR-1251-5p	True	0.0	-0.8702419	-0.45758182	1.8889738	-5.3077636	miR-1251-5p	True	0.0	3.3607016	-0.5385486	5.363497	0.30739436	miR-1251-5p	True	0.0	-2.0769036	-4.2126226	5.9037514	2.4994702	miR-1251-5p	True	0.0	2.7524998	-0.29742408	-0.09453362	6.384266	miR-1251-5p	True	0.0	11.822726	10.714519	6.477767	7.870367
ACTCTAGCTGCCAAAGGCGCTA	miR-1251-5p	True	0.28	0.05	Ensemble	miRNA	mir-1251	miRNA	LOCO	False	True	False	['TCGA']	<span style="color:green">Baseline, Seq, Seq-Rev, Seq-Seq, Seq-Struct</span>	<span style="color:green">>✓----</span><span style="color:goldenrod">|</span><span style="color:red">-----<</span>	ACTCTAGCTGCCAAAGGCGCT	....((((.(((...)))))))	miRNA	<span style="background-color:lightgreen">ACTCTAGCTGCCAAAGGCGCT</span>	False	False	False	miR-1251-5p	True	0.05	-0.91182005	-0.18288125	1.8903631	-5.300306	miR-1251-5p	True	0.05	3.4833717	-0.65860224	5.36388	0.30579203	miR-1251-5p	True	0.05	5.659646	-12.700101	4.0441065	2.6220336	miR-1251-5p	True	0.05	2.8658183	-0.17334405	-0.110957004	6.377203	miR-1251-5p	True	0.05	11.832512	10.714015	6.448584	7.873221
ACTCTAGCTGCCAAAGGCGCTT	miR-1251-5p	True	0.28	0.05	Ensemble	miRNA	miR-1251-5p	miRNA	IsomiR	False	True	False	['TCGA']	<span style="color:green">Baseline, Seq, Seq-Rev, Seq-Seq, Seq-Struct</span>	<span style="color:green">>✓----</span><span style="color:goldenrod">|</span><span style="color:red">-----<</span>	ACTCTAGCTGCCAAAGGCGCT	.....(((.(((...)))))).	miRNA	<span style="background-color:lightgreen">ACTCTAGCTGCCAAAGGCGCT</span>	False	False	False	miR-1251-5p	True	0.05	-2.093084	-0.860965	1.9129195	-5.291627	miR-1251-5p	True	0.05	5.214054	-1.02433	5.368868	0.30739743	miR-1251-5p	True	0.05	13.323715	-6.254902	6.5900264	1.3722866	miR-1251-5p	True	0.05	2.6005318	-0.32033813	-0.17879938	6.3307185	miR-1251-5p	True	0.05	11.8247385	10.7141905	6.4546623	7.8641243
ACTCTAGGAGGCTGAGATGGCA	28S_binpos-2010:2040	False	0.28	0.62	Ensemble	rRNA	DOCK8__ENST00000483757.6_binpos-3451:3480	protein_coding	LOCO	True	False	False	['LC']	<span style="color:red">Baseline, Seq, Seq-Rev, Seq-Seq, Seq-Struct</span>	<span style="color:green">>-----</span><span style="color:goldenrod">|</span><span style="color:red">----✗<</span>	GGAGTGTGTAACAACTCACCTGCC	.(((.((....)))))......	Novel	<span style="background-color:lightgreen">GGAG</span>TGTGTAACAACTCACCTGCC	False	False	False	28S_binpos-2010:2040	False	0.62	2.062906	9.091307	5.466181	9.95818	ADGRG1__ENST00000568487.1_binpos-360:390	False	0.46	-1.0518945	3.750037	6.4054284	7.6416554	CARD8__ENST00000518596.5_binpos-750:780	False	0.45	15.039783	-6.126293	10.500642	3.8735766	5S_binpos-0:25	False	0.41	1.6413552	2.6439762	-1.4931852	5.1050487	28S_binpos-4230:4260	False	0.36	6.122506	6.316601	7.524026	3.1058626
ACTCTAGTCTGGCACGGT	28S_binpos-3930:3960	True	0.28	0.0	Ensemble	rRNA	28S_binpos-3930:3960	rRNA	HICO-Familiar	True	True	False	['TCGA', 'LC']	<span style="color:green">Baseline, Seq, Seq-Rev, Seq-Seq, Seq-Struct</span>	<span style="color:green">>✓----</span><span style="color:goldenrod">|</span><span style="color:red">-----<</span>	ACTCTAGTCTGGCACGGT	..................	rRNA	<span style="background-color:lightgreen">ACTCTAGTCTGGCACGGT</span>	False	False	True	28S_binpos-3930:3960	True	0.0	1.2727263	9.778072	-6.9944735	-2.4653761	28S_binpos-3930:3960	True	0.0	-1.7773858	3.6101382	0.3199516	5.2427645	28S_binpos-3930:3960	True	0.0	7.7245903	14.109587	8.376152	10.857898	28S_binpos-3930:3960	True	0.0	-3.7665591	-2.0083818	-1.1158576	1.0539633	28S_binpos-3930:3960	True	0.0	5.011423	5.639738	4.2983575	5.772179
ACTCTAGTCTGGCACGGTG	28S_binpos-3930:3960	True	0.28	0.0	Ensemble	rRNA	28S_binpos-3930:3960	rRNA	HICO-Familiar	True	True	False	['TCGA', 'LC']	<span style="color:green">Baseline, Seq, Seq-Rev, Seq-Seq, Seq-Struct</span>	<span style="color:green">>✓----</span><span style="color:goldenrod">|</span><span style="color:red">-----<</span>	ACTCTAGTCTGGCACGGTG	...................	rRNA	<span style="background-color:lightgreen">ACTCTAGTCTGGCACGGTG</span>	False	False	True	28S_binpos-3930:3960	True	0.0	1.2590436	9.650531	-6.9927006	-2.4734397	28S_binpos-3930:3960	True	0.0	-1.8899395	3.6337762	0.31088758	5.247004	28S_binpos-3930:3960	True	0.0	7.6360707	14.135051	8.3982115	10.88019	28S_binpos-3930:3960	True	0.0	-3.8006744	-1.9097348	-1.0527955	1.025033	28S_binpos-3930:3960	True	0.0	5.0191298	5.6461	4.288924	5.7524037
ACTCTAGTCTGGCACGGTGA	28S_binpos-3930:3960	True	0.28	0.05	Ensemble	rRNA	28S_binpos-3930:3960	rRNA	HICO-Familiar	True	False	False	['LC']	<span style="color:green">Baseline, Seq, Seq-Rev, Seq-Seq, Seq-Struct</span>	<span style="color:green">>✓----</span><span style="color:goldenrod">|</span><span style="color:red">-----<</span>	ACTCTAGTCTGGCACGGTG	....................	rRNA	<span style="background-color:lightgreen">ACTCTAGTCTGGCACGGTG</span>	False	False	True	28S_binpos-3930:3960	True	0.05	1.1183691	9.210314	-6.9620233	-2.5039206	28S_binpos-3930:3960	True	0.05	-2.0365553	3.7219021	0.3095342	5.245792	28S_binpos-3930:3960	True	0.05	8.138917	13.196569	8.399751	10.893509	28S_binpos-3930:3960	True	0.05	-3.8426805	-1.9074281	-1.0111507	1.0152098	28S_binpos-3930:3960	True	0.05	5.0146227	5.638143	4.274319	5.738316
ACTCTAGTCTGGCACGGTGAA	28S_binpos-3930:3960	True	0.3	0.0	Ensemble	rRNA	28S_binpos-3930:3960	rRNA	HICO-Familiar	True	False	False	['LC']	<span style="color:green">Baseline, Seq, Seq-Rev, Seq-Seq, Seq-Struct</span>	<span style="color:green">>✓----</span><span style="color:goldenrod">|</span><span style="color:red">-----<</span>	ACTCTAGTCTGGCACGGTGAA	.....................	rRNA	<span style="background-color:lightgreen">ACTCTAGTCTGGCACGGTGAA</span>	False	False	True	28S_binpos-3930:3960	True	0.05	-1.7875179	6.236081	-6.982376	-2.502093	28S_binpos-3930:3960	True	0.0	2.1041462	5.4885426	0.29688874	5.2554755	28S_binpos-3930:3960	True	0.05	7.9491706	-6.0650663	8.410749	10.90379	28S_binpos-3930:3960	True	0.05	-3.8264866	-1.901384	-0.92376757	0.99989593	28S_binpos-3930:3960	True	0.09	5.0212517	5.627631	4.23639	5.791204
ACTCTAGTCTGGCACGGTGAAGA	28S_binpos-3930:3960	True	0.28	0.0	Ensemble	rRNA	28S_binpos-3930:3960	rRNA	HICO-Familiar	True	True	False	['TCGA', 'LC']	<span style="color:green">Baseline, Seq, Seq-Rev, Seq-Seq, Seq-Struct</span>	<span style="color:green">>✓----</span><span style="color:goldenrod">|</span><span style="color:red">-----<</span>	ACTCTAGTCTGGCACGGTGAAGA	..(((...(((...)))...)))	rRNA	<span style="background-color:lightgreen">ACTCTAGTCTGGCACGGTGAAGA</span>	False	False	True	28S_binpos-3930:3960	True	0.0	1.7601733	4.46984	-6.978183	-2.5307777	28S_binpos-3930:3960	True	0.0	-1.4271042	-2.401105	0.26842323	5.275676	28S_binpos-3930:3960	True	0.0	4.4640675	-12.215225	8.468332	10.927387	28S_binpos-3930:3960	True	0.0	-3.7016137	-1.2910584	-0.7799361	0.9781444	28S_binpos-3930:3960	True	0.0	5.037898	5.629852	4.2520437	5.736871
ACTCTAGTCTGGCACGGTGAAGAG	28S_binpos-3930:3960	True	0.28	0.04	Ensemble	rRNA	28S_binpos-3930:3960	rRNA	HICO-Familiar	True	False	False	['LC']	<span style="color:green">Baseline, Seq, Seq-Rev, Seq-Seq, Seq-Struct</span>	<span style="color:green">>✓----</span><span style="color:goldenrod">|</span><span style="color:red">-----<</span>	ACTCTAGTCTGGCACGGTGAAGA	.((((...(((...)))...))))	rRNA	<span style="background-color:lightgreen">ACTCTAGTCTGGCACGGTGAAGA</span>	False	False	True	28S_binpos-3930:3960	True	0.04	2.4347074	4.9685197	-6.974492	-2.5319955	28S_binpos-3930:3960	True	0.04	-1.3227798	-2.5107484	0.25114685	5.307192	28S_binpos-3930:3960	True	0.04	10.216096	1.3950583	8.492661	10.876668	28S_binpos-3930:3960	True	0.04	-3.6819558	-1.2805206	-0.7345618	0.97016335	28S_binpos-3930:3960	True	0.04	5.0292363	5.6151676	4.2592354	5.740162
ACTCTAGTCTGGCACGGTGAAGAGA	28S_binpos-3930:3960	True	0.28	0.04	Ensemble	rRNA	28S_binpos-3930:3960	rRNA	HICO-Familiar	True	False	False	['LC']	<span style="color:green">Baseline, Seq, Seq-Rev, Seq-Seq, Seq-Struct</span>	<span style="color:green">>✓----</span><span style="color:goldenrod">|</span><span style="color:red">-----<</span>	GACTCTAGTCTGGCACGGTGAAGAGA	.((((...(((...)))...)))).	rRNA	G<span style="background-color:lightgreen">ACTCTAGTCTGGCACGGTGAAGAGA</span>	False	False	True	28S_binpos-3930:3960	True	0.04	3.164696	5.3446627	-6.978062	-2.547291	28S_binpos-3930:3960	True	0.07	-1.2328168	-2.5712807	0.25020316	5.309995	28S_binpos-3930:3960	True	0.07	13.977537	7.819499	8.498113	10.890987	28S_binpos-3930:3960	True	0.08	-3.6278367	-1.3262899	-0.6918609	0.96516895	28S_binpos-3930:3960	True	0.08	5.0527124	5.635003	4.25221	5.734037
ACTCTAGTCTGGCACGGTGAAGAGAC	28S_binpos-3930:3960	True	0.29	0.04	Ensemble	rRNA	28S_binpos-3930:3960	rRNA	HICO-Familiar	True	False	False	['LC']	<span style="color:green">Baseline, Seq, Seq-Rev, Seq-Seq, Seq-Struct</span>	<span style="color:green">>✓----</span><span style="color:goldenrod">|</span><span style="color:red">-----<</span>	ACTCTAGTCTGGCACGGTGAAGAGACA	.((((...(((...)))...))))..	rRNA	<span style="background-color:lightgreen">ACTCTAGTCTGGCACGGTGAAGAGAC</span>A	False	False	True	28S_binpos-3930:3960	True	0.08	2.896512	4.976972	-6.9807143	-2.5463848	28S_binpos-3930:3960	True	0.11	-1.2849329	-2.560944	0.23838307	5.324995	28S_binpos-3930:3960	True	0.04	13.910269	7.6369715	8.483919	10.907212	28S_binpos-3930:3960	True	0.07	-3.496468	-0.570033	-0.59267706	0.96708167	THBD__ENST00000377103.3_binpos-1110:1140	True	0.12	5.1093326	5.6322155	4.244387	5.7262216
ACTCTAGTCTGGCACGGTGAAGAGACA	28S_binpos-3930:3960	True	0.29	0.0	Ensemble	rRNA	28S_binpos-3930:3960	rRNA	HICO-Familiar	True	False	False	['LC']	<span style="color:green">Baseline, Seq, Seq-Rev, Seq-Seq, Seq-Struct</span>	<span style="color:green">>✓----</span><span style="color:goldenrod">|</span><span style="color:red">-----<</span>	ACTCTAGTCTGGCACGGTGAAGAGACA	.((((...(((...)))...))))...	rRNA	<span style="background-color:lightgreen">ACTCTAGTCTGGCACGGTGAAGAGACA</span>	False	False	True	28S_binpos-3930:3960	True	0.1	2.7794492	5.0349736	-6.9894104	-2.5618553	28S_binpos-3930:3960	True	0.15	-1.2014148	-2.6308565	0.21899049	5.3599167	28S_binpos-3930:3960	True	0.0	13.339962	7.9125443	8.483058	10.911285	28S_binpos-3930:3960	True	0.04	-3.4988575	-0.52590543	-0.57582253	0.9671684	WDR74__ENST00000538098.2_binpos-174:203	True	0.15	5.1354256	5.637196	4.1883535	5.6744075
ACTCTAGTCTGGCACGGTGAAGAGACATG	28S_binpos-3930:3960	True	0.28	0.03	Ensemble	rRNA	28S_binpos-3930:3960	rRNA	HICO-Familiar	True	False	False	['LC']	<span style="color:green">Baseline, Seq, Seq-Rev, Seq-Seq, Seq-Struct</span>	<span style="color:green">>✓----</span><span style="color:goldenrod">|</span><span style="color:red">-----<</span>	ACTCTAGTCTGGCACGGTGAAGAGACAT	.((((...(((...)))...)))).....	rRNA	<span style="background-color:lightgreen">ACTCTAGTCTGGCACGGTGAAGAGACAT</span>	False	False	True	28S_binpos-3930:3960	True	0.1	3.4712348	5.0029707	-7.0093436	-2.603509	28S_binpos-3930:3960	True	0.21	-1.2199363	-2.6023257	0.19447842	5.4252825	28S_binpos-3930:3960	True	0.07	12.625308	7.409944	8.4823	10.914716	28S_binpos-3930:3960	True	0.03	-3.4547217	-0.16223714	-0.47913218	0.9702316	5.8S_binpos-27:54	True	0.21	5.1270814	5.581769	4.241792	5.723422
ACTCTAGTTTCTCTTCATATCG	NPC2__ENST00000554482.1_binpos-224:252	False	0.3	0.41	Ensemble	protein_coding	RNU5A-1__ENST00000362698.1_binpos-0:30	snRNA	LOCO	True	False	False	['LC']	<span style="color:red">Baseline, Seq, Seq-Rev, Seq-Seq, Seq-Struct</span>	<span style="color:green">>-----</span><span style="color:goldenrod">|</span><span style="color:red">✗----<</span>	ACAGATCGTTTCTCATCTCTAA	......................	Novel	ACAGATC<span style="background-color:lightgreen">GTTTCTC</span>ATCTCTAA	False	False	False	RNU5B-1__ENST00000363286.1_binpos-0:30	False	0.31	-3.5388904	6.623846	2.308846	-3.4858992	NPC2__ENST00000554482.1_binpos-224:252	False	0.41	2.4463775	3.7669895	9.915981	1.6571323	RNU5B-1__ENST00000363286.1_binpos-0:30	False	0.31	5.1013246	-5.17955	3.3537202	13.506189	NPC2__ENST00000554482.1_binpos-224:252	False	0.41	0.35482922	-0.50855666	3.2854412	5.345034	snoDB0877_binpos-140:168	False	0.41	1.9362595	4.3465424	17.266975	12.88357
ACTCTATCCCTGTTGCACT	HNRNPH1__ENST00000504549.5_binpos-480:510	True	0.3	0.14	Ensemble	protein_coding	mir-130b	miRNA	LOCO	True	False	False	['LC']	<span style="color:green">Baseline, Seq-Rev, Seq-Seq</span>	<span style="color:green">>--✓--</span><span style="color:goldenrod">|</span><span style="color:red">-----<</span>	ACTCTTTCCCTGTTGCACTAC	...................	protein_coding	<span style="background-color:lightgreen">ACTCT</span><span style="background-color:red">T</span><span style="background-color:lightgreen">TCCCTGTTGCACT</span>AC	False	False	False	snoDB0933_binpos-50:75	False	0.48	1.7222552	1.3272139	1.8519387	-2.3522444	HNRNPH1__ENST00000504549.5_binpos-480:510	True	0.14	2.096159	3.7591739	9.779204	0.025290221	miR-487a-5p	False	0.45	7.4605823	12.654376	4.1224546	9.970792	GRINA__ENST00000525513.1_binpos-350:375	True	0.14	1.8248935	0.5114505	3.0936692	4.557279	miR-130b-5p	True	0.14	1.9416219	4.04106	13.279113	-2.1866841
ACTCTATCCCTGTTGCACTA	miR-130b-5p	True	0.3	0.1	Ensemble	miRNA	mir-130b	miRNA	LOCO	True	False	False	['LC']	<span style="color:green">Baseline, Seq-Rev, Seq-Seq</span>	<span style="color:green">>-✓---</span><span style="color:goldenrod">|</span><span style="color:red">-----<</span>	ACTCTTTCCCTGTTGCACTAC	....................	miRNA	<span style="background-color:lightgreen">ACTCT</span><span style="background-color:red">T</span><span style="background-color:lightgreen">TCCCTGTTGCACTA</span>C	False	False	False	28S_binpos-2220:2250	False	0.4	1.4572881	1.1696607	1.7189881	-2.2581606	miR-130b-5p	True	0.1	3.0324593	3.118003	9.77759	0.02285966	misc-tRF__MT-TE	False	0.45	8.3575	12.333966	4.0719156	9.92184	GRINA__ENST00000525513.1_binpos-350:375	True	0.1	5.2905774	0.44691318	3.0721176	4.561146	miR-130b-5p	True	0.1	1.9406115	3.99293	13.277395	-2.1900272
ACTCTATCCCTGTTGCACTACT	snoDB0291_binpos-56:76	True	0.28	0.09	Ensemble	snoRNA	mir-130b	miRNA	LOCO	True	False	False	['LC']	<span style="color:green">Baseline, Seq, Seq-Seq</span>	<span style="color:green">>-✓---</span><span style="color:goldenrod">|</span><span style="color:red">-----<</span>	ACTCTTTCCCTGTTGCACTAC	......................	snoRNA	<span style="background-color:lightgreen">ACTCT</span><span style="background-color:red">T</span><span style="background-color:lightgreen">TCCCTGTTGCACTAC</span>	False	False	False	snoDB0291_binpos-56:76	True	0.09	0.92706716	-0.13292064	1.9347265	-2.3585687	miR-130b-5p	True	0.09	3.141588	3.0806417	9.769643	-0.0016290086	POLR2L__ENST00000322028.5_binpos-20:40	False	0.55	2.4771476	-5.718084	3.728042	12.876932	miR-130b-5p	False	0.41	4.955709	0.49135774	3.105608	4.559359	miR-130b-5p	True	0.09	1.9227883	3.9413736	13.290289	-2.2000365
ACTCTATCCGTCTTCTGCTTGT	5S_binpos-0:25	False	0.3	0.55	Ensemble	rRNA	no_annotation	no_annotation	no_annotation	False	True	False	['TCGA']	<span style="color:red">Baseline, Seq, Seq-Rev, Seq-Seq, Seq-Struct</span>	<span style="color:green">>-----</span><span style="color:goldenrod">|</span><span style="color:red">---✗-<</span>	TTAGCACTCTGGACTTTGA	......................	Novel	TTAGC<span style="background-color:lightgreen">ACTCT</span><span style="background-color:red">GGACTT</span><span style="background-color:lightgreen">TGA</span>	False	False	False	GRINA__ENST00000525513.1_binpos-350:375	False	0.41	-0.61225355	-0.38226652	2.615672	-4.100537	5S_binpos-0:25	False	0.55	2.4058888	5.759145	8.756817	3.423447	VTRNA2-1__ENST00000602301.2_binpos-27:54	False	0.41	2.2412977	-5.353153	3.46841	13.327883	snoDB0809_binpos-52:72	False	0.45	4.5757027	1.6229852	3.235269	6.778561	VTRNA2-1__ENST00000602301.2_binpos-27:54	False	0.32	2.9741263	4.380227	8.731634	7.2389526
ACTCTATCGTCTTCTGCTTGT	NPC2__ENST00000554482.1_binpos-224:252	False	0.3	0.43	Ensemble	protein_coding	HIBCH__ENST00000489147.1_binpos-1590:1620	protein_coding	LOCO	False	True	False	['TCGA']	<span style="color:red">Seq, Seq-Rev, Seq-Seq, Seq-Struct</span>	<span style="color:green">>-----</span><span style="color:goldenrod">|</span><span style="color:red">-✗---<</span>	TCTCTCACTGATTACTTG	.....................	Novel	T<span style="background-color:lightgreen">CTCT</span><span style="background-color:red">CACTGATTACT</span><span style="background-color:lightgreen">TG</span>	False	False	False	NPC2__ENST00000554482.1_binpos-224:252	False	0.41	-0.26999992	-0.99491984	2.5944076	-4.1117463	NPC2__ENST00000554482.1_binpos-224:252	False	0.43	2.1215162	-0.23477033	8.598616	3.564332	NPC2__ENST00000554482.1_binpos-224:252	False	0.43	6.8516617	-6.5119877	4.7504745	9.132469	snoDB0603_binpos-84:104	False	0.42	4.5572987	1.6776986	3.244101	6.7769566	snoDB0639_binpos-52:72	True	0.19	-0.033972476	3.979355	12.407999	7.5441623
ACTCTATCTTAGAGGGACAAG	18S_binpos-1428:1456	True	0.28	0.14	Ensemble	rRNA			Random			True		<span style="color:green">Seq, Seq-Rev, Seq-Struct</span>	<span style="color:green">>--✓--</span><span style="color:goldenrod">|</span><span style="color:red">-----<</span>	AACTTCTTAGAGGGACAAG	.(((((...))))).......	rRNA	A<span style="background-color:lightgreen">ACT</span><span style="background-color:red">TCT</span><span style="background-color:lightgreen">TAGAGGGACAAG</span>	True	False	False	18S_binpos-1792:1820	True	0.19	-4.170765	8.617125	-1.1804377	1.4735582	snoDB0319_binpos-112:133	False	0.57	-2.1938014	2.8473077	6.068676	6.842578	5S_binpos-50:75	True	0.19	1.7925231	8.228185	13.200621	7.403055	18S_binpos-1428:1456	True	0.14	-5.177961	-0.15780056	8.702273	5.078487	COL1A2__ENST00000464916.1_binpos-493:522	False	0.29	10.753486	-2.108889	4.2041616	7.1505914
ACTCTATGCCGTCTTCTGCTTGT	NPC2__ENST00000554482.1_binpos-224:252	False	0.3	0.45	Ensemble	protein_coding	no_annotation	no_annotation	no_annotation	False	True	False	['TCGA']	<span style="color:red">Baseline, Seq, Seq-Rev, Seq-Seq, Seq-Struct</span>	<span style="color:green">>-----</span><span style="color:goldenrod">|</span><span style="color:red">-✗---<</span>	GACTCTTAGCGGTGGATCACTCGGCTCCT	.......((.(....).))....	Novel	G<span style="background-color:lightgreen">ACTCT</span><span style="background-color:red">TAGCGGTGGATCACTCG</span><span style="background-color:lightgreen">GCT</span>CCT	False	False	False	GRINA__ENST00000525513.1_binpos-350:375	False	0.35	-0.43302715	-1.330328	2.626859	-4.117988	NPC2__ENST00000554482.1_binpos-224:252	False	0.45	2.9389274	0.69378036	8.5630665	3.5830595	5.8S_binpos-0:27	False	0.44	14.158642	-3.2038617	9.328222	0.5831572	miR-1468-5p	False	0.39	4.4977283	1.6321528	3.2258637	6.8104334	snoDB0790_binpos-30:60	False	0.36	2.0843575	5.3874836	8.95895	6.022158
ACTCTCAACCCTAACGGCTCT	MT-ND4__ENST00000361381.2_binpos-1020:1050	False	0.29	0.48	Ensemble	protein_coding	H2BC11__ENST00000339812.3_binpos-450:480	protein_coding	HICO-Novel	True	False	False	['LC']	<span style="color:red">Baseline, Seq, Seq-Rev, Seq-Seq, Seq-Struct</span>	<span style="color:green">>-----</span><span style="color:goldenrod">|</span><span style="color:red">--✗--<</span>	AAGGACTTCAAACTCTACTCCCACT	.....................	Novel	AAGGACTT<span style="background-color:lightgreen">CAA</span>ACTCTACTCCCACT	False	False	True	GLUL__ENST00000462444.1_binpos-40:60	False	0.38	-1.0478072	3.7331183	-7.0015197	-11.234392	SNHG3__ENST00000437681.1_binpos-1026:1053	False	0.38	1.1168606	3.6900227	21.549412	0.7242203	MT-ND4__ENST00000361381.2_binpos-1020:1050	False	0.48	7.8749905	-6.6281624	5.3883348	13.18475	SNHG3__ENST00000437681.1_binpos-1026:1053	False	0.38	2.3145702	-0.16801716	-13.517675	-2.6056812	MT-CO2__ENST00000361739.1_binpos-330:360	False	0.33	4.282517	3.3321347	11.521388	3.7443414
ACTCTCAACCCTAACGGCTCTT	MT-CO1__ENST00000361624.2_binpos-420:440	False	0.29	0.5	Ensemble	protein_coding	H2BC11__ENST00000339812.3_binpos-450:480	protein_coding	HICO-Novel	True	False	False	['LC']	<span style="color:red">Baseline, Seq, Seq-Rev, Seq-Seq, Seq-Struct</span>	<span style="color:green">>-----</span><span style="color:goldenrod">|</span><span style="color:red">--✗--<</span>	CTCTCAAGGACTTCAAACTCTACTCCCA	......................	Novel	<span style="background-color:lightgreen">CTCTCAA</span><span style="background-color:red">GGACTTCAAA</span><span style="background-color:lightgreen">CTCT</span>ACTCCCA	False	False	True	GLUL__ENST00000462444.1_binpos-40:60	False	0.41	-0.6956768	-0.62422377	-6.998941	-11.240464	KRIT1__ENST00000487168.2_binpos-1350:1380	False	0.41	1.1491343	3.6554987	21.548916	0.7233663	MT-CO1__ENST00000361624.2_binpos-420:440	False	0.5	2.6669044	-5.7658257	5.3569236	13.180215	SNHG3__ENST00000437681.1_binpos-1026:1053	False	0.41	4.885787	-0.34175304	-13.518618	-2.6076035	WDR74__ENST00000538098.2_binpos-174:203	False	0.36	4.3193045	3.2777832	11.512687	3.7427745
ACTCTCAACCCTAACGGCTCTTT	GLUL__ENST00000462444.1_binpos-40:60	False	0.28	0.43	Ensemble	protein_coding	H2BC11__ENST00000339812.3_binpos-450:480	protein_coding	HICO-Novel	True	False	False	['LC']	<span style="color:red">Baseline, Seq, Seq-Rev, Seq-Seq, Seq-Struct</span>	<span style="color:green">>-----</span><span style="color:goldenrod">|</span><span style="color:red">-✗---<</span>	ACTTCAAACTCTACTCCC	.......................	Novel	ACTT<span style="background-color:lightgreen">CAA</span>ACTCTACTCCC	False	False	True	GLUL__ENST00000462444.1_binpos-40:60	False	0.43	-0.67476237	-0.6619956	-7.0018716	-11.242613	RBMS3__ENST00000383767.7_binpos-4704:4732	False	0.43	4.0905046	2.8436453	21.549843	0.7232823	MT-CO1__ENST00000361624.2_binpos-420:440	False	0.43	6.5612717	-3.6076298	6.387561	18.982258	MT-CO2__ENST00000361739.1_binpos-330:360	False	0.39	5.034298	-0.26227883	-13.517851	-2.6053872	28S_binpos-4320:4350	False	0.39	4.3234377	3.2408836	11.518529	3.7314546
ACTCTCAACCCTAACGGCTCTTTT	MT-CO1__ENST00000361624.2_binpos-1280:1300	False	0.28	0.54	Ensemble	protein_coding	H2BC11__ENST00000339812.3_binpos-450:480	protein_coding	HICO-Novel	True	False	False	['LC']	<span style="color:red">Baseline, Seq, Seq-Rev, Seq-Seq, Seq-Struct</span>	<span style="color:green">>-----</span><span style="color:goldenrod">|</span><span style="color:red">---✗-<</span>	ACACTTTCTCGGCCTATCCG	........................	Novel	ACACTT<span style="background-color:lightgreen">TCTC</span><span style="background-color:red">GGC</span><span style="background-color:lightgreen">CTAT</span>CCG	False	False	True	MT-CO1__ENST00000361624.2_binpos-1280:1300	False	0.54	-0.7329053	-0.57539654	-7.001788	-11.244548	RBMS3__ENST00000383767.7_binpos-4704:4732	False	0.46	4.058416	2.9093382	21.543941	0.7195364	MT-CO1__ENST00000361624.2_binpos-420:440	False	0.33	6.8719783	2.8497384	1.4535673	16.149363	MT-CO2__ENST00000361739.1_binpos-330:360	False	0.42	5.2475157	-0.18644899	-13.518133	-2.60478	28S_binpos-4320:4350	False	0.38	4.3223405	3.2576907	11.513902	3.7290516
ACTCTCACCTTGCTTTGCAG	RNY3_binpos-81:102	False	0.3	0.45	Ensemble	YRNA	miR-4639-3p	miRNA	IsomiR	True	False	False	['LC']	<span style="color:red">Baseline, Seq, Seq-Rev, Seq-Seq, Seq-Struct</span>	<span style="color:green">>-----</span><span style="color:goldenrod">|</span><span style="color:red">-✗---<</span>	TCCCACTGCTTCACTTGCCTAG	..........(((...))).	Novel	TCCC<span style="background-color:lightgreen">ACT</span><span style="background-color:red">GCTTCA</span><span style="background-color:lightgreen">CTTGC</span>CTAG	False	False	False	ALDH9A1__ENST00000354775.5_binpos-1980:2010	False	0.4	9.776619	5.5131474	1.9496236	-3.2165687	RNY3_binpos-81:102	False	0.45	5.4703593	2.4558327	10.108311	0.055697747	ALDH9A1__ENST00000354775.5_binpos-1980:2010	False	0.43	4.542528	7.841176	6.021332	1.2606274	MT-ND4__ENST00000361381.2_binpos-420:450	False	0.39	6.198606	0.7386992	-2.3923426	7.1117115	snoDB0090_binpos-58:78	False	0.35	3.5418365	5.3266644	9.027931	6.9440055
ACTCTCACCTTGCTTTGCAGA	snoDB0490_binpos-48:69	False	0.28	0.52	Ensemble	snoRNA	MX1__ENST00000680637.1_binpos-2997:3024;NFE2L2__ENST00000699220.1_binpos-1320:1350;NFE2L2__ENST00000699297.1_binpos-1392:1421;NFE2L2__ENST00000699405.1_binpos-1421:1450;PDE6C__ENST00000371447.4_binpos-3180:3210;ZSCAN12__ENST00000684592.1_binpos-3451:3480;	piRNA;protein_coding	LOCO	True	False	False	['LC']	<span style="color:red">Baseline, Seq, Seq-Rev, Seq-Seq, Seq-Struct</span>	<span style="color:green">>-----</span><span style="color:goldenrod">|</span><span style="color:red">---✗-<</span>	AGGATAAATAACTCTGAGG	.........((((...)))).	Novel	<span style="background-color:lightgreen">AG</span>GATAAATAACTCTGAGG	False	False	False	snoDB0490_binpos-48:69	False	0.52	9.707629	5.5171237	1.9831188	-3.2182071	RNU5B-1__ENST00000363286.1_binpos-90:116	False	0.48	2.8692808	2.294717	10.108663	0.06063597	miR-4772-3p	False	0.38	5.452261	-4.077549	5.865162	1.3114258	RNY3_binpos-81:102	False	0.43	5.9249105	0.8676531	-2.3738678	7.1006675	snoDB0090_binpos-58:78	False	0.32	3.5409427	5.302664	9.0433655	6.922602
ACTCTCACCTTGCTTTGCAGT	ALDH9A1__ENST00000354775.5_binpos-1980:2010	False	0.28	0.55	Ensemble	protein_coding	no_annotation	no_annotation	no_annotation	True	False	False	['LC']	<span style="color:red">Baseline, Seq, Seq-Rev, Seq-Seq, Seq-Struct</span>	<span style="color:green">>-----</span><span style="color:goldenrod">|</span><span style="color:red">---✗-<</span>	AGATTTCTTTGTTCCTTCTCCATTCCCAC	.........((((...)))).	Novel	AGATTT<span style="background-color:lightgreen">CTTTG</span>TTCCTTCTCCATTCCCAC	False	False	False	ALDH9A1__ENST00000354775.5_binpos-1980:2010	False	0.55	0.58313423	-1.2793341	1.9746938	-3.1736436	RNY3_binpos-81:102	False	0.48	5.5134654	2.4486237	10.137625	0.027292488	UCP3__ENST00000544614.1_binpos-145:174	False	0.43	5.578363	-4.072278	5.927699	1.2705873	MT-ND4__ENST00000361381.2_binpos-420:450	False	0.55	6.1216474	0.71700096	-2.3723965	7.110408	snoDB0090_binpos-58:78	False	0.38	3.514051	5.336221	9.122546	6.884384
ACTCTCATCTCTCTCCACTCT	MT-ND4__ENST00000361381.2_binpos-1020:1050	False	0.3	0.39	Ensemble	protein_coding	ST3GAL1__ENST00000523855.1_binpos-0:30	protein_coding	LOCO	True	False	False	['LC']	<span style="color:red">Baseline, Seq, Seq-Rev, Seq-Seq, Seq-Struct</span>	<span style="color:green">>-----</span><span style="color:goldenrod">|</span><span style="color:red">✗----<</span>	ACCTTTCTCTCTCCTCATTTCGG	.....................	Novel	ACCTT<span style="background-color:lightgreen">TCTCTCTCC</span>TCATTTCGG	False	False	False	MT-ND4__ENST00000361381.2_binpos-1020:1050	False	0.33	4.643818	6.03558	1.9490585	-3.5014102	MT-ND4__ENST00000361381.2_binpos-1020:1050	False	0.39	2.3185415	2.725579	7.7737617	1.9996171	MT-ND4__ENST00000361381.2_binpos-1020:1050	False	0.38	6.8867927	-6.65057	4.2312975	9.006577	MT-ND4__ENST00000361381.2_binpos-1020:1050	False	0.29	2.8230824	-0.32183093	3.1140027	5.091403	MT-ND4__ENST00000361381.2_binpos-1020:1050	False	0.32	2.2074192	5.0974865	9.196538	6.234053
ACTCTCATGCCTTGCACTCG	CLDN4__ENST00000340958.4_binpos-27:54	False	0.28	0.5	Ensemble	protein_coding	GP1BA__ENST00000329125.6_binpos-300:330;GPR156__ENST00000464295.6_binpos-290:319;GPR156__ENST00000481907.1_binpos-150:180;SOD1-DT__ENST00000449339.1_binpos-1247:1276	lncRNA;protein_coding	LOCO	True	False	False	['LC']	<span style="color:red">Baseline, Seq, Seq-Rev, Seq-Seq, Seq-Struct</span>	<span style="color:green">>-----</span><span style="color:goldenrod">|</span><span style="color:red">--✗--<</span>	CGCTATCACCACTCTGTTCGCA	.......(((...)))....	Novel	CGCTATCACC<span style="background-color:lightgreen">ACTCT</span><span style="background-color:red">GTTCGCA</span><span style="background-color:lightgreen"></span>	False	False	False	CLDN4__ENST00000340958.4_binpos-27:54	False	0.37	4.5221944	7.4198623	1.4727087	-3.3483505	UCP3__ENST00000544614.1_binpos-145:174	False	0.41	5.056714	2.7969027	7.628183	2.2175546	3p-CCA-tRF__tRNA-Ser-TGA	False	0.45	3.7636623	7.096214	6.863802	0.26335585	CLDN4__ENST00000340958.4_binpos-27:54	False	0.5	1.9515234	0.8092022	2.8418198	5.5846314	MT-CO1__ENST00000361624.2_binpos-1360:1380	False	0.3	1.2221214	-0.05304666	10.57476	6.521267
ACTCTCCTAACCTCGCTCTCG	GLUL__ENST00000462444.1_binpos-40:60	True	0.28	0.05	Ensemble	protein_coding	GLUL__ENST00000462444.1_binpos-40:60	protein_coding	LOCO	True	False	False	['LC']	<span style="color:green">Baseline, Seq, Seq-Rev, Seq-Seq, Seq-Struct</span>	<span style="color:green">>✓----</span><span style="color:goldenrod">|</span><span style="color:red">-----<</span>	CCTCTCCTAACCTCGCTCTCG	.....................	protein_coding	C<span style="background-color:lightgreen">CTCTCCTAACCTCGCTCTCG</span>	False	False	False	GLUL__ENST00000462444.1_binpos-40:60	True	0.05	-0.35064784	6.311617	10.850239	7.15718	GLUL__ENST00000462444.1_binpos-40:60	True	0.05	-0.47545508	3.7803996	6.4591146	0.65190333	GLUL__ENST00000462444.1_binpos-40:60	True	0.05	8.485151	-5.9139347	7.79345	13.789964	GLUL__ENST00000462444.1_binpos-40:60	True	0.05	0.06498151	-1.9860198	-8.1607685	16.739752	GLUL__ENST00000462444.1_binpos-40:60	True	0.05	14.874175	-0.84398586	3.4952164	-1.7263633
ACTCTCCTCCTAGCAAAAAGA	HNRNPL__ENST00000635653.1_binpos-630:660	False	0.28	0.45	Ensemble	protein_coding	SPEN__ENST00000438066.2_binpos-5130:5160	protein_coding	HICO-Novel	True	False	False	['LC']	<span style="color:red">Baseline, Seq, Seq-Rev, Seq-Seq, Seq-Struct</span>	<span style="color:green">>-----</span><span style="color:goldenrod">|</span><span style="color:red">--✗--<</span>	CTCTCACTGCCCAAGAACTATC	.....................	Novel	<span style="background-color:lightgreen">CTCTC</span><span style="background-color:red">ACTGCCCAAGA</span><span style="background-color:lightgreen">ACTA</span>TC	False	False	True	RPS7__ENST00000491937.6_binpos-336:364	False	0.43	2.1786382	5.663426	1.1972716	7.3267565	RPS7__ENST00000491937.6_binpos-336:364	False	0.43	0.14203584	0.92777705	8.120548	1.3908538	MT-ND4__ENST00000361381.2_binpos-540:570	False	0.39	7.1172094	-5.7769284	4.796699	10.836379	HNRNPL__ENST00000635653.1_binpos-630:660	False	0.45	2.5214798	0.5100492	-3.9244576	4.3781614	MT-ND4__ENST00000361381.2_binpos-540:570	False	0.29	3.4463892	7.4808617	9.6412735	9.215947
ACTCTCCTTTTTCCGATCTGGG	28S_binpos-4320:4350	False	0.28	0.53	Ensemble	rRNA	no_annotation	no_annotation	no_annotation	True	False	False	['LC']	<span style="color:red">Baseline, Seq, Seq-Rev, Seq-Seq, Seq-Struct</span>	<span style="color:green">>-----</span><span style="color:goldenrod">|</span><span style="color:red">---✗-<</span>	CGGGGCCTCACGATCCTTCTGACCTTTTGG	............((.....)).	Novel	CGGGGCCTCA<span style="background-color:lightgreen">CGATC</span>CTTCTGACCTTTTGG	False	False	False	28S_binpos-4320:4350	False	0.53	1.6210302	6.524462	-6.5594993	2.1052842	18S_binpos-1288:1316	False	0.41	-1.4265153	2.4401429	7.360995	1.809176	PAQR5__ENST00000340965.4_binpos-3810:3840	False	0.41	15.3504715	-5.3855076	6.1801767	0.8998542	KIAA1522__ENST00000373480.1_binpos-4180:4200	False	0.41	1.1625853	3.7270496	3.4398582	5.276034	GALK2__ENST00000561074.5_binpos-116:145	False	0.41	2.5910716	5.635859	9.205956	6.208459
ACTCTCGAGGGAAGCGCTTTCT	28S_binpos-4110:4140	False	0.29	0.45	Ensemble	rRNA	mir-519a-1	miRNA	LOCO	False	True	False	['TCGA']	<span style="color:red">Baseline, Seq, Seq-Rev, Seq-Seq, Seq-Struct</span>	<span style="color:green">>-----</span><span style="color:goldenrod">|</span><span style="color:red">-✗---<</span>	CGGATGAGGAGCTTTTCTC	......(((((.....))))).	Novel	CGGATGAGGA<span style="background-color:lightgreen">GCTTT</span>TCTC	False	False	False	TIPARP__ENST00000295924.12_binpos-30:60	False	0.3	-3.0790193	4.348777	6.2338796	-5.567973	RPS7__ENST00000491937.6_binpos-336:364	False	0.43	-0.6103769	8.151571	10.955505	5.1360593	28S_binpos-4110:4140	False	0.45	15.9893	-5.1942763	1.9045874	2.279813	LEMD3__ENST00000541171.1_binpos-52:78	False	0.32	2.1575036	-2.842443	-2.847641	16.033398	WDR74__ENST00000538098.2_binpos-174:203	False	0.32	10.650646	9.443852	3.7403052	-0.015117645
ACTCTCGGCTCCTCGCGGC	18S_binpos-112:140	False	0.3	0.41	Ensemble	rRNA	mir-3615	miRNA	LOCO	True	False	False	['LC']	<span style="color:red">Seq, Seq-Rev, Seq-Seq, Seq-Struct</span>	<span style="color:green">>-----</span><span style="color:goldenrod">|</span><span style="color:red">✗----<</span>	CTCCTCTCCTAACCTCGCTCTCGCGGC	.....(.((.....)).).	Novel	CTC<span style="background-color:lightgreen">CTCTC</span><span style="background-color:red">CTAACCTCGCT</span><span style="background-color:lightgreen">CTCGCGGC</span>	False	False	False	28S_binpos-4110:4140	False	0.38	-1.422813	11.230118	1.2455204	-5.5490336	18S_binpos-112:140	False	0.41	-3.069164	3.8017795	6.7534957	-1.7170136	28S_binpos-4110:4140	False	0.37	1.9204271	8.208857	9.109527	0.9650973	GLUL__ENST00000462444.1_binpos-40:60	False	0.35	-1.9431714	-2.376846	3.2384155	1.0194662	CHD1-DT__ENST00000692082.2_binpos-30:60	True	0.1	1.794016	1.3416727	11.578924	-2.0353754
ACTCTCGGCTCCTCGCGGCT	18S_binpos-112:140	False	0.3	0.43	Ensemble	rRNA	mir-3615	miRNA	LOCO	True	False	False	['LC']	<span style="color:red">Seq, Seq-Rev, Seq-Seq, Seq-Struct</span>	<span style="color:green">>-----</span><span style="color:goldenrod">|</span><span style="color:red">-✗---<</span>	GCCCGCCCGGCTCGCCTCGCGGCGCGTCGG	......((((......))))	Novel	GCCCGCC<span style="background-color:lightgreen">CGGCT</span><span style="background-color:red">CG</span><span style="background-color:lightgreen">CCTCGCGGC</span>GCGTCGG	False	False	False	28S_binpos-4110:4140	False	0.38	-1.3907107	9.562855	1.2449036	-5.5262938	18S_binpos-112:140	False	0.43	-3.0357604	3.7672307	6.6996975	-1.7747936	28S_binpos-4110:4140	False	0.39	1.9410545	6.7841454	6.182495	2.9562278	GLUL__ENST00000462444.1_binpos-40:60	False	0.3	-1.8349396	-2.3131819	3.2387986	1.0205245	snoDB0071_binpos-54:74	True	0.05	1.7802073	1.3195848	11.602357	-2.0656335
ACTCTCGGCTCCTCGCGGCTC	18S_binpos-112:140	False	0.3	0.43	Ensemble	rRNA	mir-3615	miRNA	LOCO	True	False	False	['LC']	<span style="color:red">Seq, Seq-Rev, Seq-Seq, Seq-Struct</span>	<span style="color:green">>-----</span><span style="color:goldenrod">|</span><span style="color:red">-✗---<</span>	GGTCGCTCGCTCCTCTCCT	......((((......)))).	Novel	GGTC<span style="background-color:lightgreen">GCTC</span><span style="background-color:lightgreen">GCTCCTC</span>TCCT	False	False	False	28S_binpos-4110:4140	False	0.35	-2.49344	8.642467	1.2636484	-5.5572457	18S_binpos-112:140	False	0.43	-3.7074583	4.2155247	6.6860843	-1.7904022	GLUL__ENST00000462444.1_binpos-40:60	False	0.43	16.66478	-3.0728028	6.65887	2.153895	18S_binpos-112:140	False	0.29	-0.80380255	-2.2403708	3.228887	1.0345803	CHD1-DT__ENST00000692082.2_binpos-30:60	True	0.1	1.7819539	1.3096192	11.599775	-2.0669084
ACTCTCGGCTCCTCGCGGCTCG	28S_binpos-4110:4140	False	0.29	0.42	Ensemble	rRNA	mir-3615	miRNA	LOCO	True	False	False	['LC']	<span style="color:red">Seq, Seq-Rev, Seq-Seq, Seq-Struct</span>	<span style="color:green">>-----</span><span style="color:goldenrod">|</span><span style="color:red">-✗---<</span>	CTCCTCTCCTAACCTCGCTCTCGCGG	......((((......))))..	Novel	CTC<span style="background-color:lightgreen">CTCTC</span><span style="background-color:red">CTAACCTCGCT</span><span style="background-color:lightgreen">CTCGCGG</span>	False	False	False	28S_binpos-4110:4140	False	0.35	-2.3072953	9.135446	1.2728034	-5.560891	18S_binpos-112:140	False	0.37	-3.7684677	4.315592	6.6624217	-1.8085132	28S_binpos-4110:4140	False	0.42	15.584286	-6.446194	13.4485655	-1.0885959	GLUL__ENST00000462444.1_binpos-40:60	False	0.32	-0.95420504	-2.2330432	3.23746	1.0170958	CHD1-DT__ENST00000692082.2_binpos-30:60	True	0.14	1.7893755	1.3034271	11.605405	-2.0694582
ACTCTCGGCTCCTCGCGGCTCGA	GLUL__ENST00000462444.1_binpos-40:60	True	0.28	0.26	Ensemble	protein_coding	mir-3615	miRNA	LOCO	True	False	False	['LC']	<span style="color:green">Baseline, Seq-Rev</span>	<span style="color:green">>----✓</span><span style="color:goldenrod">|</span><span style="color:red">-----<</span>	AACCTCGCTCTCGCGGCCTA	....((((((......))).)))	protein_coding	AAC<span style="background-color:lightgreen">CTCG</span><span style="background-color:red">CTCT</span><span style="background-color:lightgreen">CGCGGCCT</span>A	False	False	False	GLUL__ENST00000462444.1_binpos-40:60	False	0.35	-1.2087594	6.7433944	1.2516667	-5.5618873	18S_binpos-112:140	False	0.37	-3.9352367	4.4020844	6.6601315	-1.8109609	28S_binpos-4110:4140	False	0.43	4.3476005	-12.295766	11.783846	1.6259174	GLUL__ENST00000462444.1_binpos-40:60	True	0.26	-1.0182873	-2.2728462	3.1582186	1.1087466	snoDB1021_binpos-54:75	True	0.17	1.7869543	1.295917	11.604851	-2.0679553
ACTCTCGGCTCCTCGCGGCTCGT	GLUL__ENST00000462444.1_binpos-40:60	False	0.29	0.42	Ensemble	protein_coding	mir-3615	miRNA	LOCO	True	False	False	['LC']	<span style="color:red">Seq, Seq-Rev, Seq-Seq, Seq-Struct</span>	<span style="color:green">>-----</span><span style="color:goldenrod">|</span><span style="color:red">-✗---<</span>	CTCCTCTCCTAACCTCGCTCTCGCGG	.....(((((......))).)).	Novel	CTC<span style="background-color:lightgreen">CTCTC</span><span style="background-color:red">CTAACCTCGCT</span><span style="background-color:lightgreen">CTCGCGG</span>	False	False	False	GLUL__ENST00000462444.1_binpos-40:60	False	0.3	-2.546555	10.018345	1.2731906	-5.4882164	18S_binpos-112:140	False	0.37	-3.5458825	4.182023	6.6650796	-1.8055826	GLUL__ENST00000462444.1_binpos-40:60	False	0.42	16.229015	-5.225456	12.443675	1.7780882	GLUL__ENST00000462444.1_binpos-40:60	False	0.3	-0.9781104	-2.288776	3.232072	1.0201206	CHD1-DT__ENST00000692082.2_binpos-30:60	True	0.17	1.7915664	1.2751063	11.601702	-2.0675673
ACTCTCGGCTCCTCGCGGCTCGTT	28S_binpos-4110:4140	True	0.28	0.25	Ensemble	rRNA	mir-3615	miRNA	LOCO	True	False	False	['LC']	<span style="color:green">Baseline, Seq</span>	<span style="color:green">>----✓</span><span style="color:goldenrod">|</span><span style="color:red">-----<</span>	ACCTCGCTCTCGCGGCCTAGCTT	.....(((((......))).))..	rRNA	AC<span style="background-color:lightgreen">CTCG</span><span style="background-color:red">CTCT</span><span style="background-color:lightgreen">CGCGGCCT</span>AGCTT	False	False	False	28S_binpos-4110:4140	True	0.25	-2.2013137	8.528295	1.2758498	-5.4520564	18S_binpos-112:140	False	0.37	-3.0081222	4.018103	6.6843877	-1.7888445	GLUL__ENST00000462444.1_binpos-40:60	False	0.42	15.446103	4.841222	5.8594904	5.1002665	18S_binpos-112:140	False	0.29	-4.0463095	-5.2585063	2.4568832	8.096767	WDR74__ENST00000538098.2_binpos-174:203	True	0.21	1.8073173	1.2707585	11.614025	-2.0819132
ACTCTCGGCTCCTCGCGGCTCT	18S_binpos-112:140	True	0.28	0.27	Ensemble	rRNA	mir-3615	miRNA	LOCO	True	False	False	['LC']	<span style="color:green">Baseline, Seq-Rev</span>	<span style="color:green">>----✓</span><span style="color:goldenrod">|</span><span style="color:red">-----<</span>	AACCTCGCTCTCGCGGCCTA	......((((......))))..	rRNA	AAC<span style="background-color:lightgreen">CTCG</span><span style="background-color:red">CTCT</span><span style="background-color:lightgreen">CGCGGCCT</span>A	False	False	False	28S_binpos-4110:4140	False	0.3	-2.4651458	6.6140804	1.264912	-5.5556126	18S_binpos-112:140	False	0.45	-3.6937788	4.2158985	6.684617	-1.7883003	GLUL__ENST00000462444.1_binpos-40:60	False	0.46	15.596966	-6.438778	13.451038	-1.091107	18S_binpos-112:140	True	0.27	-0.6711567	-2.1886861	3.2289896	1.032743	CHD1-DT__ENST00000692082.2_binpos-30:60	True	0.14	1.7877065	1.3046678	11.604384	-2.0788226
ACTCTCTCCCTGTTGCACTACT	miR-130b-5p	True	0.3	0.09	Ensemble	miRNA	mir-130b	miRNA	LOCO	True	False	False	['LC']	<span style="color:green">Baseline, Seq-Seq</span>	<span style="color:green">>-✓---</span><span style="color:goldenrod">|</span><span style="color:red">-----<</span>	ACTCTTTCCCTGTTGCACTAC	......................	miRNA	<span style="background-color:lightgreen">ACTCT</span><span style="background-color:red">T</span><span style="background-color:lightgreen">TCCCTGTTGCACTAC</span>	False	False	False	PAQR5__ENST00000340965.4_binpos-3810:3840	False	0.39	0.37119013	-0.853517	1.7208042	-2.5201623	miR-130b-5p	True	0.09	5.3499446	3.0862567	9.774186	0.02499441	PAQR5__ENST00000340965.4_binpos-3810:3840	False	0.38	1.7137979	-5.613307	3.5538716	12.996381	miR-130b-5p	False	0.32	4.9715	0.5501845	3.1277843	4.6049085	snoDB0801_binpos-56:84	True	0.09	1.9294927	3.9499195	13.28835	-2.2016315
ACTCTCTCGGACAAGCTG	H3C1__ENST00000613854.2_binpos-450:480	False	0.28	0.44	Ensemble	protein_coding	mir-10399	miRNA	LOCO	True	False	False	['LC']	<span style="color:red">Baseline, Seq, Seq-Rev, Seq-Seq, Seq-Struct</span>	<span style="color:green">>-----</span><span style="color:goldenrod">|</span><span style="color:red">-✗---<</span>	TCTCTCTGACGGTCCAAG	..................	Novel	T<span style="background-color:lightgreen">CTCTCT</span><span style="background-color:red">GACGGTC</span><span style="background-color:lightgreen">CAAG</span>	False	False	False	MT-ND4__ENST00000361381.2_binpos-1020:1050	False	0.38	-0.1370852	6.9643292	0.5972513	7.831932	snoDB0563_binpos-116:136	False	0.33	-1.3712951	2.9427001	11.160648	-1.1057513	ITFG1__ENST00000565940.6_binpos-330:360	False	0.41	7.634257	13.715634	0.93200004	4.0966325	H3C1__ENST00000613854.2_binpos-450:480	False	0.44	-0.76933426	0.011817161	12.176755	6.3296003	28S_binpos-720:750	False	0.41	4.3294315	6.9370914	10.336306	5.2520685
ACTCTCTCGGACAAGCTGT	28S_binpos-3900:3930	False	0.29	0.46	Ensemble	rRNA	mir-10399	miRNA	LOCO	True	False	False	['LC']	<span style="color:red">Baseline, Seq, Seq-Rev, Seq-Seq, Seq-Struct</span>	<span style="color:green">>-----</span><span style="color:goldenrod">|</span><span style="color:red">-✗---<</span>	CTCGTCTGATCTCGGAAGCTAAGC	...................	Novel	CTCGTCTGA<span style="background-color:lightgreen">TCTCGGA</span><span style="background-color:red">A</span><span style="background-color:lightgreen">GCTA</span>AGC	False	False	False	MT-ND4__ENST00000361381.2_binpos-1020:1050	False	0.33	-1.3387088	6.753335	0.5981192	7.8336563	miR-6510-3p	False	0.43	-1.4318157	3.049553	11.154499	-1.0966247	28S_binpos-3900:3930	False	0.46	7.607723	13.659581	0.9406904	4.1064253	28S_binpos-3930:3960	False	0.37	-0.7190406	0.043009557	12.179892	6.328771	28S_binpos-720:750	False	0.36	4.3269053	6.895092	10.402762	5.244957
ACTCTCTCGGACAAGCTGTA	ITFG1__ENST00000565940.6_binpos-330:360	False	0.29	0.5	Ensemble	protein_coding	mir-10399	miRNA	LOCO	True	False	False	['LC']	<span style="color:red">Baseline, Seq, Seq-Rev, Seq-Seq, Seq-Struct</span>	<span style="color:green">>-----</span><span style="color:goldenrod">|</span><span style="color:red">--✗--<</span>	CCGTAGTCTGCACATTGGTTAA	....................	Novel	CCGTAG<span style="background-color:lightgreen">TCT</span><span style="background-color:red">GCACA</span><span style="background-color:lightgreen">TTG</span>GTTAA	False	False	False	snoDB0962_binpos-0:30	False	0.38	-2.8548028	7.2555175	0.59567434	7.835715	miR-6510-3p	False	0.33	-8.572878	-0.88885003	11.200621	-1.1255802	ITFG1__ENST00000565940.6_binpos-330:360	False	0.5	8.276787	13.707661	0.93448275	4.096467	28S_binpos-390:420	False	0.5	-0.45911092	0.103788085	12.201939	6.3329825	CHD1-DT__ENST00000692082.2_binpos-30:60	False	0.36	4.3442936	6.945301	10.385798	5.263757
ACTCTCTCGGACAAGCTGTAG	28S_binpos-3900:3930	False	0.29	0.5	Ensemble	rRNA	mir-10399	miRNA	LOCO	True	True	False	['TCGA', 'LC']	<span style="color:red">Baseline, Seq, Seq-Rev, Seq-Seq, Seq-Struct</span>	<span style="color:green">>-----</span><span style="color:goldenrod">|</span><span style="color:red">--✗--<</span>	CCGTAGTCTGCACATTGGTTAA	.....................	Novel	CC<span style="background-color:lightgreen">GTAG</span>TCTGCACATTGGTTAA	False	False	False	28S_binpos-3930:3960	False	0.41	-2.8877552	6.757128	0.59408617	7.8401656	miR-6510-3p	False	0.38	-8.57506	-0.88981885	11.219241	-1.1341974	28S_binpos-3900:3930	False	0.5	8.502433	-5.9102626	0.93538034	4.0988727	28S_binpos-390:420	False	0.48	-0.37844557	0.15371497	12.23222	6.325726	CHD1-DT__ENST00000692082.2_binpos-30:60	False	0.32	4.345105	6.951593	10.43238	5.2400274
ACTCTCTCGGACAAGCTGTAGG	snoDB0639_binpos-52:72	False	0.28	0.56	Ensemble	snoRNA	mir-10399	miRNA	LOCO	True	True	False	['TCGA', 'LC']	<span style="color:red">Baseline, Seq, Seq-Rev, Seq-Seq, Seq-Struct</span>	<span style="color:green">>-----</span><span style="color:goldenrod">|</span><span style="color:red">----✗<</span>	GGACTCTGGTCGCGGCCTTAGTCCGCT	.....(((((.....))).)).	Novel	GG<span style="background-color:lightgreen">ACTCT</span><span style="background-color:red">GG</span><span style="background-color:lightgreen">TCG</span>CGGCCTTAGTCCGCT	False	False	False	snoDB0639_binpos-52:72	False	0.56	-3.3622196	8.279459	0.588634	7.844816	miR-6510-3p	False	0.36	-8.578291	-0.8914674	11.235596	-1.139228	5p-tRF__tRNA-Gly-GCC	False	0.5	16.034227	-5.395118	1.7345914	2.4322224	28S_binpos-390:420	False	0.52	-0.27981564	0.082489	12.248532	6.328657	28S_binpos-1350:1380	False	0.32	4.3489885	6.958081	10.431942	5.2433844
ACTCTCTCGGACAAGCTGTAGGA	miR-6510-3p	False	0.3	0.3	Ensemble	miRNA	mir-10399	miRNA	LOCO	True	False	False	['LC']	<span style="color:red">Baseline, Seq, Seq-Rev, Seq-Seq, Seq-Struct</span>	<span style="color:green">>-----</span><span style="color:goldenrod">?</span><span style="color:red">-----<</span>	ATTCTCTAGGAAACTGGCTGA	..(((..(((.....)))..)))	Novel	AT<span style="background-color:lightgreen">TCTCT</span><span style="background-color:red">AGGAAACTG</span><span style="background-color:lightgreen">GCTG</span>A	False	False	False	WDR74__ENST00000538098.2_binpos-174:203	False	0.43	-2.6187792	8.302741	0.59396416	7.838741	miR-6510-3p	False	0.3	-8.575475	-0.8900511	11.232016	-1.1416738	28S_binpos-3480:3510	False	0.52	4.5207095	-11.866208	9.254611	0.21774834	28S_binpos-3930:3960	False	0.48	1.9745995	-0.21066524	12.261795	6.3226986	28S_binpos-1350:1380	False	0.35	4.332296	6.9540095	10.425303	5.228933
ACTCTCTCGGACAAGCTGTAGGT	5S_binpos-0:25	False	0.28	0.52	Ensemble	rRNA	mir-10399	miRNA	LOCO	True	True	False	['TCGA', 'LC']	<span style="color:red">Baseline, Seq, Seq-Rev, Seq-Seq, Seq-Struct</span>	<span style="color:green">>-----</span><span style="color:goldenrod">|</span><span style="color:red">---✗-<</span>	GATCTCGTCTGATCTCGGAAG	....((((((.....))).))).	Novel	GAT<span style="background-color:lightgreen">CTC</span><span style="background-color:red">GTCTGA</span><span style="background-color:lightgreen">TCTCGGA</span>AG	False	False	False	18S_binpos-1428:1456	False	0.43	-3.2532904	7.789693	0.5967193	7.833713	miR-6510-3p	False	0.47	-8.577098	-0.89104575	11.230808	-1.1530807	28S_binpos-3900:3930	False	0.48	16.079103	-5.3156757	11.8166895	1.6303623	5S_binpos-0:25	False	0.52	-0.2607021	0.0965714	12.266927	6.3193808	CHD1-DT__ENST00000692082.2_binpos-30:60	False	0.3	4.323849	6.9150558	10.433578	5.237375
ACTCTCTCGGACAAGCTGTAGGTA	snoDB0071_binpos-54:74	False	0.29	0.5	Ensemble	snoRNA	mir-10399	miRNA	LOCO	True	False	False	['LC']	<span style="color:red">Baseline, Seq, Seq-Rev, Seq-Seq, Seq-Struct</span>	<span style="color:green">>-----</span><span style="color:goldenrod">|</span><span style="color:red">--✗--<</span>	GACTCTAGTCTGGCACGGT	....((((((.....))).)))..	Novel	G<span style="background-color:lightgreen">ACTCT</span><span style="background-color:red">AGTCTGGCA</span><span style="background-color:lightgreen">CGG</span>T	False	False	False	snoDB0462_binpos-50:75	False	0.38	-3.584477	9.10057	0.60166866	7.828925	miR-6510-3p	False	0.33	-8.5742855	-0.88885707	11.232497	-1.1603351	snoDB0071_binpos-54:74	False	0.5	14.989505	5.3035474	5.9627476	5.150863	misc-tRF__MT-TV	False	0.46	-0.24399465	0.05848739	12.270358	6.3158545	CHD1-DT__ENST00000692082.2_binpos-30:60	False	0.33	4.2798634	6.9726477	10.466501	5.2185445
ACTCTCTCGGACAAGCTGTAGGTG	5.8S_binpos-0:27	False	0.29	0.54	Ensemble	rRNA	mir-10399	miRNA	LOCO	True	False	False	['LC']	<span style="color:red">Baseline, Seq, Seq-Rev, Seq-Seq, Seq-Struct</span>	<span style="color:green">>-----</span><span style="color:goldenrod">|</span><span style="color:red">---✗-<</span>	CGCAACCTCAGATCAGACGTG	....((((((.....))).)))..	Novel	CGCAAC<span style="background-color:lightgreen">CTC</span><span style="background-color:red">AGATCA</span><span style="background-color:lightgreen">GAC</span>GTG	False	False	False	28S_binpos-3930:3960	False	0.42	-2.3831847	7.06072	0.5981883	7.833659	miR-6510-3p	False	0.33	-8.573125	-0.8887436	11.222657	-1.1567966	5.8S_binpos-0:27	False	0.54	15.078961	5.2927337	5.9512525	5.1403923	5S_binpos-0:25	False	0.46	-0.21867453	0.092529595	12.269909	6.31875	CHD1-DT__ENST00000692082.2_binpos-30:60	False	0.33	4.292531	6.937589	10.442606	5.227779
ACTCTCTCGGACAAGCTGTAGGTT	5p-tRF__tRNA-Gly-GCC	False	0.29	0.54	Ensemble	tRNA	mir-10399	miRNA	LOCO	True	False	False	['LC']	<span style="color:red">Baseline, Seq, Seq-Rev, Seq-Seq, Seq-Struct</span>	<span style="color:green">>-----</span><span style="color:goldenrod">|</span><span style="color:red">---✗-<</span>	CTTTCCGGCTCGAAGGACCA	....((((((.....))).)))..	Novel	CTTTCCGG<span style="background-color:lightgreen">CTCG</span><span style="background-color:red">AAG</span><span style="background-color:lightgreen">GAC</span>CA	False	False	False	18S_binpos-1428:1456	False	0.5	-4.2032166	5.7422247	0.59841573	7.8231473	H3C1__ENST00000613854.2_binpos-450:480	False	0.5	-8.575845	-0.89051104	11.234203	-1.1545445	5p-tRF__tRNA-Gly-GCC	False	0.54	15.404283	5.4591765	5.9743757	5.1390877	snoDB0855_binpos-50:70	False	0.54	3.0546541	-1.7384086	12.274836	6.3194275	snoDB0639_binpos-52:72	False	0.33	4.3014584	6.945643	10.455504	5.224975
ACTCTCTCGGCTCTGCAT	KRIT1__ENST00000487168.2_binpos-1350:1380	False	0.28	0.5	Ensemble	protein_coding	snoDB0777_binpos-0:28	snoRNA	HICO-Novel	True	False	False	['LC']	<span style="color:red">Baseline, Seq, Seq-Rev, Seq-Seq, Seq-Struct</span>	<span style="color:green">>-----</span><span style="color:goldenrod">|</span><span style="color:red">--✗--<</span>	CGACTCTTAGCGCTGGATCACTCGGCTCGT	..................	Novel	CG<span style="background-color:lightgreen">ACTCT</span><span style="background-color:red">TAGCGCTGGATCA</span><span style="background-color:lightgreen">CTCGGCTC</span>GT	False	False	True	KRIT1__ENST00000487168.2_binpos-1350:1380	False	0.5	1.2507184	9.104826	1.5140637	-5.3343735	18S_binpos-112:140	False	0.38	-1.1415057	2.9506023	6.874225	-1.505328	MYH10__ENST00000472728.1_binpos-270:300	False	0.45	7.6841173	13.52825	4.2202325	8.889156	KIAA1522__ENST00000373480.1_binpos-4180:4200	False	0.3	-2.7335074	-2.2865982	3.3347187	5.0420046	snoDB0090_binpos-58:78	False	0.28	1.9991294	4.344535	9.983866	5.3739824
ACTCTCTCGGCTCTGCATA	misc-tRF__tRNA-Glu-CTC	False	0.28	0.6	Ensemble	tRNA	snoDB0777_binpos-0:28	snoRNA	HICO-Novel	True	False	False	['LC']	<span style="color:red">Baseline, Seq, Seq-Rev, Seq-Seq, Seq-Struct</span>	<span style="color:green">>-----</span><span style="color:goldenrod">|</span><span style="color:red">----✗<</span>	TGAGCATCAAACTCAAACTACGCCC	...................	Novel	TGA<span style="background-color:lightgreen">GCAT</span>CAAACTCAAACTACGCCC	False	False	True	misc-tRF__tRNA-Glu-CTC	False	0.6	1.3188298	10.532242	1.6114073	-5.3625655	18S_binpos-112:140	False	0.38	-1.0392852	2.9852104	6.8472557	-1.5459732	KIAA1522__ENST00000373480.1_binpos-4180:4200	False	0.33	8.141427	13.701893	4.192855	8.8929	5p-tRF__tRNA-His-GTG	False	0.32	-3.253293	-1.9668627	3.3596423	5.0015793	snoDB0090_binpos-58:78	False	0.32	1.9866439	4.2961984	10.086255	5.3540053
ACTCTCTCGGCTCTGCATAGT	AOPEP__ENST00000478473.1_binpos-600:630	False	0.28	0.52	Ensemble	protein_coding	snoDB0777_binpos-0:28	snoRNA	HICO-Novel	True	False	False	['LC']	<span style="color:red">Baseline, Seq, Seq-Rev, Seq-Seq, Seq-Struct</span>	<span style="color:green">>-----</span><span style="color:goldenrod">|</span><span style="color:red">---✗-<</span>	TCTCATCTCTAAGTGCCTCA	.....................	Novel	T<span style="background-color:lightgreen">CTC</span>A<span style="background-color:lightgreen">TCTCT</span>AAGTGCCTCA	False	False	True	AOPEP__ENST00000478473.1_binpos-600:630	False	0.52	-2.9652154	1.9508982	1.657217	-5.3105354	18S_binpos-112:140	False	0.38	3.9958265	2.0472362	6.8815923	-1.4870582	GLUL__ENST00000462444.1_binpos-40:60	False	0.43	7.0156617	-7.004141	4.1846356	8.934342	KIAA1522__ENST00000373480.1_binpos-4180:4200	False	0.38	-1.0186112	0.76395285	3.3571677	5.1011477	snoDB0090_binpos-58:78	False	0.33	1.9866601	4.278121	10.141783	5.3399034
ACTCTCTCGGCTCTGCATAGTT	18S_binpos-364:392	False	0.28	0.46	Ensemble	rRNA	snoDB0777_binpos-0:28	snoRNA	HICO-Novel	True	False	False	['LC']	<span style="color:red">Baseline, Seq, Seq-Rev, Seq-Seq, Seq-Struct</span>	<span style="color:green">>-----</span><span style="color:goldenrod">|</span><span style="color:red">--✗--<</span>	GCCCTATCAACTTTCGATGGTAGT	......................	Novel	GCCCTATCA<span style="background-color:lightgreen">ACT</span><span style="background-color:red">TTCGATGGTAGT</span><span style="background-color:lightgreen"></span>	False	False	True	18S_binpos-364:392	False	0.46	-2.6242476	0.75529045	1.6655711	-5.3080387	LEMD3__ENST00000541171.1_binpos-52:78	False	0.32	3.9746268	2.055955	6.914326	-1.4316049	28S_binpos-4440:4470	False	0.4	17.276695	1.4292063	3.4191825	13.470824	5p-tRF__tRNA-His-GTG	False	0.41	2.7753482	0.96988004	3.7095332	5.283677	snoDB0090_binpos-58:78	False	0.41	1.9692792	4.2593374	10.130425	5.33715
ACTCTCTCGGCTCTGCATAGTTG	18S_binpos-112:140	False	0.3	0.5	Ensemble	rRNA	snoDB0777_binpos-0:28	snoRNA	HICO-Novel	True	False	False	['LC']	<span style="color:red">Baseline, Seq, Seq-Rev, Seq-Seq, Seq-Struct</span>	<span style="color:green">>-----</span><span style="color:goldenrod">|</span><span style="color:red">--✗--<</span>	TCCCACATGGTCTCGCGGTTAGGATTCCTG	.......(((((......)))))	Novel	TCCCACATGG<span style="background-color:lightgreen">TCTCG</span><span style="background-color:red">CGGTTAGGATTC</span><span style="background-color:lightgreen">CTG</span>	False	False	True	28S_binpos-3930:3960	False	0.43	-0.7462382	0.56839114	1.6462268	-5.328691	18S_binpos-112:140	False	0.5	3.9930153	2.0705004	6.9356327	-1.4050367	NPC2__ENST00000554482.1_binpos-224:252	False	0.38	17.254335	1.3964472	5.069049	4.3054833	28S_binpos-4440:4470	False	0.35	2.5664032	-3.8673306	3.7782896	5.3157263	snoDB0090_binpos-58:78	False	0.43	1.9774305	4.279707	10.164975	5.3255296
ACTCTCTCGGCTCTGCATAGTTGC	18S_binpos-112:140	False	0.3	0.5	Ensemble	rRNA	snoDB0777_binpos-0:28	snoRNA	HICO-Novel	True	False	False	['LC']	<span style="color:red">Baseline, Seq, Seq-Rev, Seq-Seq, Seq-Struct</span>	<span style="color:green">>-----</span><span style="color:goldenrod">|</span><span style="color:red">--✗--<</span>	AGCTAAGCAGGGTCGGGCCTGGTTAG	.......(((((......))))).	Novel	AGCTAAGCAGGG<span style="background-color:lightgreen">TCGG</span><span style="background-color:red">GC</span><span style="background-color:lightgreen">CTG</span>GTTAG	False	False	True	snoDB0987_binpos-56:77	False	0.38	0.9630503	3.9755669	1.6515061	-5.332566	18S_binpos-112:140	False	0.5	3.972746	2.0498571	6.957847	-1.3627061	MYH10__ENST00000472728.1_binpos-270:300	False	0.4	17.258263	1.5325333	1.1676011	1.310297	28S_binpos-4440:4470	False	0.41	-4.3844295	-6.006978	3.7969236	5.319836	snoDB0089_binpos-60:85	False	0.46	1.9737842	4.2790956	10.234607	5.2784586
ACTCTCTCGGCTCTGCATAGTTGCA	GAS5__ENST00000650796.1_binpos-180:210	False	0.28	0.5	Ensemble	lncRNA	snoDB0777_binpos-0:28	snoRNA	HICO-Novel	True	False	False	['LC']	<span style="color:red">Baseline, Seq, Seq-Rev, Seq-Seq, Seq-Struct</span>	<span style="color:green">>-----</span><span style="color:goldenrod">|</span><span style="color:red">--✗--<</span>	TCGTTTCTCATCTCTAAGTGCCTCAT	.............((((....))))	Novel	TCGTTT<span style="background-color:lightgreen">CTC</span>A<span style="background-color:lightgreen">TCTCT</span>AAGTGCCTCAT	False	False	True	GAS5__ENST00000650796.1_binpos-180:210	False	0.5	0.8505356	4.0509844	1.6938124	-5.322932	miR-6842-3p	False	0.48	3.9963307	2.0366333	6.9439898	-1.3938392	MYH10__ENST00000472728.1_binpos-270:300	False	0.41	16.948772	1.8691436	3.9675205	4.50551	28S_binpos-4440:4470	False	0.44	-4.3677635	-5.9702377	3.7993472	5.3156085	snoDB0090_binpos-58:78	False	0.48	1.9720513	4.2726855	10.221539	5.306016
ACTCTCTCGGCTCTGCATAGTTGCAC	28S_binpos-4440:4470	False	0.28	0.46	Ensemble	rRNA	snoDB0777_binpos-0:28	snoRNA	HICO-Novel	True	False	False	['LC']	<span style="color:red">Baseline, Seq, Seq-Rev, Seq-Seq, Seq-Struct</span>	<span style="color:green">>-----</span><span style="color:goldenrod">|</span><span style="color:red">--✗--<</span>	ATGTCGGCTCTTCCTATCATTGTGA	.............((((....)))).	Novel	ATG<span style="background-color:lightgreen">TCGGCTCT</span><span style="background-color:red">TCCTAT</span><span style="background-color:lightgreen">CAT</span>TGTGA	False	False	True	MBNL1__ENST00000497971.1_binpos-2620:2640	False	0.42	1.8828721	6.547338	1.7084754	-5.3118973	snoDB0091_binpos-58:78	False	0.45	4.000439	2.034939	6.9500837	-1.3670489	28S_binpos-4440:4470	False	0.45	13.462228	7.4139204	3.8567684	4.523889	28S_binpos-4440:4470	False	0.46	-4.3339863	-5.6052804	3.7848465	5.3078747	snoDB0090_binpos-58:78	False	0.5	1.96512	4.2778845	10.213129	5.313986
ACTCTCTCGGCTCTGCATAGTTGCACT	snoDB0809_binpos-52:72	False	0.28	0.55	Ensemble	snoRNA	snoDB0777_binpos-0:28	snoRNA	HICO-Novel	True	False	False	['LC']	<span style="color:red">Baseline, Seq, Seq-Rev, Seq-Seq, Seq-Struct</span>	<span style="color:green">>-----</span><span style="color:goldenrod">|</span><span style="color:red">---✗-<</span>	GCTTAGGCGCTATCACCACTCTGTTCGCA	.............((((....))))..	Novel	GCTTAGGCGCTATCACC<span style="background-color:lightgreen">ACTCT</span><span style="background-color:red">GT</span><span style="background-color:lightgreen">TCG</span>CA	False	False	True	snoDB0801_binpos-56:84	False	0.43	1.7624024	6.463825	1.7296528	-5.3406215	snoDB0091_binpos-58:78	False	0.48	4.01891	2.0161264	6.9748178	-1.3492621	NPC2__ENST00000554482.1_binpos-224:252	False	0.44	13.490314	7.432726	3.8510814	4.517912	snoDB0809_binpos-52:72	False	0.55	-4.225545	-5.3508544	3.8034656	5.318336	snoDB0090_binpos-58:78	False	0.52	1.9489456	4.2541814	10.220702	5.29706
ACTCTCTCGGCTCTGCATAGTTGCACTT	5p-tRF__tRNA-His-GTG	False	0.28	0.61	Ensemble	tRNA	snoDB0777_binpos-0:28	snoRNA	HICO-Novel	True	False	False	['LC']	<span style="color:red">Baseline, Seq, Seq-Rev, Seq-Seq, Seq-Struct</span>	<span style="color:green">>-----</span><span style="color:goldenrod">|</span><span style="color:red">----✗<</span>	CTGGTGATGCGAACTGGAGTCTGAGC	.............((((....))))...	Novel	CTGGTGATGCGA<span style="background-color:lightgreen">ACT</span><span style="background-color:red">GGAGTCTG</span><span style="background-color:lightgreen">AGC</span>	False	False	True	snoDB0801_binpos-56:84	False	0.36	1.0846791	6.855968	1.7238278	-5.335326	snoDB0091_binpos-58:78	False	0.52	4.0351152	2.0545835	6.9480634	-1.378486	MYH10__ENST00000472728.1_binpos-270:300	False	0.41	13.462375	7.4135723	3.8416853	4.5233984	5p-tRF__tRNA-His-GTG	False	0.61	-4.180605	-5.4216547	3.795422	5.322474	snoDB0090_binpos-58:78	False	0.54	1.9721286	4.2905264	10.209485	5.333269
ACTCTCTCGGCTCTGCATAGTTGCACTTG	snoDB0091_binpos-58:78	False	0.3	0.55	Ensemble	snoRNA	snoDB0777_binpos-0:28	snoRNA	HICO-Novel	True	False	False	['LC']	<span style="color:red">Baseline, Seq, Seq-Rev, Seq-Seq, Seq-Struct</span>	<span style="color:green">>-----</span><span style="color:goldenrod">|</span><span style="color:red">---✗-<</span>	AGCTAAGCAGGGTCGGGCCTGGTTAG	.............((((....))))....	Novel	AGCTAAGCAGGG<span style="background-color:lightgreen">TCGG</span><span style="background-color:red">GC</span><span style="background-color:lightgreen">CTG</span>GTTAG	False	False	True	CLDN4__ENST00000340958.4_binpos-27:54	False	0.45	1.0723265	6.882552	1.715363	-5.344345	snoDB0091_binpos-58:78	False	0.55	4.0091276	2.015017	6.948932	-1.3857938	MYH10__ENST00000472728.1_binpos-270:300	False	0.41	13.455086	7.4202065	3.8457887	4.5247564	5p-tRF__tRNA-His-GTG	False	0.31	6.0411615	1.1429069	3.82162	5.3046217	snoDB0090_binpos-58:78	False	0.55	1.9719079	4.273227	10.209239	5.34441
ACTCTCTCGGCTCTGCATAGTTGCACTTGG	5p-tRF__tRNA-His-GTG	False	0.28	0.6	Ensemble	tRNA	snoDB0777_binpos-0:28	snoRNA	HICO-Novel	True	False	False	['LC']	<span style="color:red">Baseline, Seq, Seq-Rev, Seq-Seq, Seq-Struct</span>	<span style="color:green">>-----</span><span style="color:goldenrod">|</span><span style="color:red">----✗<</span>	GGTGATGCGAACTGGAGTCTGAGCCT	.............((((....)))).....	Novel	GGTGATGCGA<span style="background-color:lightgreen">ACT</span><span style="background-color:red">GGAGTCTG</span><span style="background-color:lightgreen">AGCC</span>T	False	False	True	CLDN4__ENST00000340958.4_binpos-27:54	False	0.57	1.0703945	6.8984833	1.7150296	-5.34304	snoDB0091_binpos-58:78	False	0.57	3.9950702	2.0132225	6.948879	-1.3895369	28S_binpos-4440:4470	False	0.4	13.45683	7.4294105	3.8570032	4.513132	5p-tRF__tRNA-His-GTG	False	0.6	-4.261289	-5.966549	3.7837958	5.3203845	GALK2__ENST00000561074.5_binpos-116:145	False	0.57	1.9705067	4.2809196	10.244666	5.324783
ACTCTCTCTGTCCTGCCTGC	snoDB0917_binpos-29:58	False	0.3	0.4	Ensemble	snoRNA	KLF3__ENST00000261438.10_binpos-1392:1421;LINC02028__ENST00000665835.1_binpos-650:676	lncRNA;protein_coding	LOCO	True	False	False	['LC']	<span style="color:red">Seq, Seq-Rev, Seq-Seq, Seq-Struct</span>	<span style="color:green">>-----</span><span style="color:goldenrod">|</span><span style="color:red">✗----<</span>	ACTATGTCTCCTATGCTGTCTTCTT	....................	Novel	ACTATG<span style="background-color:lightgreen">TCTC</span><span style="background-color:red">CTATG</span><span style="background-color:lightgreen">CTGTC</span>TTCTT	False	False	False	UCP3__ENST00000544614.1_binpos-145:174	False	0.38	0.3378896	6.2259417	0.9672437	-3.175005	snoDB0917_binpos-29:58	False	0.4	3.8837504	2.62102	7.0920544	1.9715415	UCP3__ENST00000544614.1_binpos-145:174	False	0.35	8.169404	12.064619	3.8975074	9.171787	UCP3__ENST00000544614.1_binpos-145:174	False	0.3	1.9138262	1.1415215	1.8724688	5.9835668	snoDB0801_binpos-56:84	True	0.25	2.79101	6.0800133	9.172317	6.34062
ACTCTCTCTGTCCTGCCTGCA	UCP3__ENST00000544614.1_binpos-145:174	False	0.29	0.29	Ensemble	protein_coding	LINC02028__ENST00000665835.1_binpos-650:676	lncRNA	LOCO	True	False	False	['LC']	<span style="color:red">Baseline, Seq, Seq-Rev, Seq-Seq, Seq-Struct</span>	<span style="color:green">>-----</span><span style="color:goldenrod">?</span><span style="color:red">-----<</span>	CTCTGGCCTGTCTCCTGCA	.....................	Novel	<span style="background-color:lightgreen">CTCTG</span><span style="background-color:red">GCCTGTC</span><span style="background-color:lightgreen">TCCTGC</span>A	False	False	False	UCP3__ENST00000544614.1_binpos-145:174	False	0.33	-1.3551385	3.644162	1.0076089	-2.931918	18S_binpos-112:140	False	0.38	2.260285	3.3862023	7.1299644	1.9000686	UCP3__ENST00000544614.1_binpos-145:174	False	0.29	6.891557	-6.854654	3.8791332	9.187133	UCP3__ENST00000544614.1_binpos-145:174	False	0.33	2.6267383	0.69369024	1.8528903	5.984138	snoDB0801_binpos-56:84	False	0.29	2.832709	6.125005	9.145622	6.4550233
ACTCTCTCTGTCCTGCCTGCT	18S_binpos-112:140	False	0.3	0.36	Ensemble	rRNA		protein_coding	LOCO	True	False	False	['LC']	<span style="color:red">Baseline, Seq, Seq-Rev, Seq-Seq, Seq-Struct</span>	<span style="color:green">>-----</span><span style="color:goldenrod">|</span><span style="color:red">✗----<</span>	ACTATGTCTCCTATGCTGTCTTCTT	.....................	Novel	ACTATG<span style="background-color:lightgreen">TCTC</span><span style="background-color:red">CTATG</span><span style="background-color:lightgreen">CTGTC</span>TTCTT	False	False	False	UCP3__ENST00000544614.1_binpos-145:174	False	0.33	0.3551098	5.894649	0.9860292	-3.1659207	18S_binpos-112:140	False	0.36	3.9002001	2.6391196	7.086823	2.0115836	UCP3__ENST00000544614.1_binpos-145:174	False	0.33	6.895653	-6.360722	3.9010713	9.178106	UCP3__ENST00000544614.1_binpos-145:174	False	0.3	2.3620284	0.880675	1.825136	5.9773602	snoDB0801_binpos-56:84	False	0.29	2.8234344	6.095959	9.164331	6.4319263
ACTCTCTCTGTCCTGCCTGTT	UCP3__ENST00000544614.1_binpos-145:174	False	0.29	0.55	Ensemble	protein_coding		lncRNA;protein_coding	LOCO	True	False	False	['LC']	<span style="color:red">Baseline, Seq, Seq-Rev, Seq-Seq, Seq-Struct</span>	<span style="color:green">>-----</span><span style="color:goldenrod">|</span><span style="color:red">---✗-<</span>	CTGTGCTGAGTCTGTTCAATCCAACCCTG	.....................	Novel	CTGTGCTGAG<span style="background-color:lightgreen">TCTGT</span><span style="background-color:red">TCAATCCAAC</span><span style="background-color:lightgreen">CCTG</span>	False	False	False	UCP3__ENST00000544614.1_binpos-145:174	False	0.42	-1.4306471	-1.8944777	1.0423864	-3.0585537	snoDB0933_binpos-75:95	False	0.52	4.467084	2.5142834	7.0456614	1.9735224	UCP3__ENST00000544614.1_binpos-145:174	False	0.55	6.8117094	-6.304486	3.9028544	9.226696	snoDB0151_binpos-28:56	False	0.32	5.1541724	0.6633531	2.0522792	6.016928	GNAI3__ENST00000369851.7_binpos-7714:7743	False	0.32	2.8572195	6.1284943	9.116674	6.4333105
ACTCTCTGTGGCCTGGCTCT	GNAI3__ENST00000369851.7_binpos-7714:7743	False	0.28	0.46	Ensemble	protein_coding	OTUD3__ENST00000375120.4_binpos-5780:5800;piR_0722_binpos-5772:5798	piRNA;protein_coding	LOCO	True	False	False	['LC']	<span style="color:red">Baseline, Seq, Seq-Rev, Seq-Seq, Seq-Struct</span>	<span style="color:green">>-----</span><span style="color:goldenrod">|</span><span style="color:red">--✗--<</span>	TCTGGAATCTGTGCTCTGGGGGCTGTGC	.........(((...)))..	Novel	T<span style="background-color:lightgreen">CTGG</span>AATCTGTGCTCTGGGGGCTGTGC	False	False	False	GNAI3__ENST00000369851.7_binpos-7714:7743	False	0.3	-0.25322518	5.5182414	0.48488885	-3.3015807	snoDB1147_binpos-0:31	False	0.4	-0.19335477	2.9019747	8.15017	3.1044302	GNAI3__ENST00000369851.7_binpos-7714:7743	False	0.32	3.4652977	7.310677	6.919072	1.2613254	GNAI3__ENST00000369851.7_binpos-7714:7743	False	0.46	1.5711207	1.1122284	1.2890115	6.1212254	PIK3CA__ENST00000263967.4_binpos-27:54	False	0.3	2.7843192	6.1631985	8.517029	6.4357433
ACTCTCTTAAGGTAGCCAAATG	KRIT1__ENST00000487168.2_binpos-1350:1380	False	0.3	0.59	Ensemble	protein_coding	28S_binpos-3750:3780	rRNA	LOCO	True	False	False	['LC']	<span style="color:red">Baseline, Seq, Seq-Rev, Seq-Seq, Seq-Struct</span>	<span style="color:green">>-----</span><span style="color:goldenrod">|</span><span style="color:red">---✗-<</span>	GCTTACTACTAAAAGCTGT	......................	Novel	G<span style="background-color:lightgreen">CTTA</span>CTACTAAAAGCTGT	False	False	False	QRFPR__ENST00000394427.3_binpos-1890:1920	False	0.44	-0.09037723	6.1346765	-0.6842268	7.292498	KRIT1__ENST00000487168.2_binpos-1350:1380	False	0.59	1.5559145	-0.35969946	0.24353752	10.096535	28S_binpos-4470:4500	False	0.48	3.1597028	-6.1546574	4.5667915	12.862427	ITFG1__ENST00000565940.6_binpos-330:360	False	0.5	2.8206444	0.63101524	-2.8884916	-1.357738	5S_binpos-50:75	False	0.36	2.7169397	5.188613	7.324091	-0.08737878
ACTCTCTTAAGGTAGCCAAATGCCTCGTC	miR-1251-5p	False	0.29	0.55	Ensemble	miRNA	28S_binpos-3750:3780	rRNA	LOCO	True	False	False	['LC']	<span style="color:red">Baseline, Seq, Seq-Rev, Seq-Seq, Seq-Struct</span>	<span style="color:green">>-----</span><span style="color:goldenrod">|</span><span style="color:red">---✗-<</span>	CGTGACCTCAGATCAGACGTGGC	.........(((((......)))))....	Novel	CGTG<span style="background-color:lightgreen">AC</span><span style="background-color:red">CTCAGATCAGACGTGGC</span><span style="background-color:lightgreen"></span>	False	False	False	MT-ND1__ENST00000361390.2_binpos-330:360	False	0.45	2.6739295	6.7175007	-0.6804594	7.2966986	5S_binpos-25:50	False	0.38	-2.2428246	-3.4093504	-0.11176818	0.5372317	miR-1251-5p	False	0.55	13.192225	7.681401	5.3981686	6.0965734	28S_binpos-2880:2910	False	0.41	-2.734574	-1.3610466	5.8985634	4.3435407	snoDB0801_binpos-56:84	False	0.38	4.815394	3.0076327	7.0033746	-0.9980659
ACTCTCTTAAGGTAGCCAAATGCCTCGTCA	NR5A1__ENST00000373588.9_binpos-812:841	False	0.28	0.47	Ensemble	protein_coding	28S_binpos-3780:3810	rRNA	LOCO	True	False	False	['LC']	<span style="color:red">Baseline, Seq, Seq-Rev, Seq-Seq, Seq-Struct</span>	<span style="color:green">>-----</span><span style="color:goldenrod">|</span><span style="color:red">--✗--<</span>	CTTCTTACTCCTGAAGGCTCTAG	.........(((((......))))).....	Novel	CT<span style="background-color:lightgreen">TCTTA</span>CTCCTGAAGGCTCTAG	False	False	False	NR5A1__ENST00000373588.9_binpos-812:841	False	0.47	2.8408072	6.709509	-0.68998617	7.293344	snoDB0843_binpos-30:60	False	0.47	-2.2697814	-3.3863404	-0.09848703	0.54259986	3p-CCA-tRF__tRNA-Tyr-GTA	False	0.43	13.322092	7.7984114	6.1435175	7.511864	28S_binpos-4440:4470	False	0.43	-2.87248	-1.36828	5.911591	4.34843	snoDB0801_binpos-56:84	False	0.4	4.817452	2.94451	6.997082	-1.0077826
ACTCTGAAAAAAAAAAAAAA	IRS2__ENST00000375856.5_binpos-5580:5610	True	0.28	0.23	Ensemble	protein_coding	hypermapper_62	lncRNA;piRNA;protein_coding	LOCO	True	False	False	['LC']	<span style="color:green">Baseline, Seq, Seq-Seq, Seq-Struct</span>	<span style="color:green">>----✓</span><span style="color:goldenrod">|</span><span style="color:red">-----<</span>	ACTAGACTTAAAAAAAAAAAAA	....................	protein_coding	<span style="background-color:lightgreen">ACT</span><span style="background-color:red">AGACTT</span><span style="background-color:lightgreen">AAAAAAAAAAAAA</span>	False	False	False	IRS2__ENST00000375856.5_binpos-5580:5610	True	0.23	4.4767017	5.7567296	2.3113904	-12.46112	PAFAH1B1__ENST00000571495.2_binpos-1971:1998	True	0.3	-3.13633	9.669489	10.624486	7.4593177	SH2D6__ENST00000488219.2_binpos-720:750	True	0.23	8.790704	13.870933	9.16772	12.87577	snoDB0882_binpos-26:52	False	0.35	-9.919263	0.8686725	7.3656397	0.50716233	MT-ATP8__ENST00000361851.1_binpos-150:180	True	0.24	7.5371995	4.350216	9.758172	9.19767
ACTCTGAAAAAAAAAAAAAAA	snoDB0882_binpos-26:52	True	0.28	0.22	Ensemble	snoRNA	hypermapper_57	lncRNA;piRNA;protein_coding	LOCO	True	False	False	['LC']	<span style="color:green">Baseline, Seq, Seq-Rev, Seq-Seq, Seq-Struct</span>	<span style="color:green">>---✓-</span><span style="color:goldenrod">|</span><span style="color:red">-----<</span>	ACTAGACTTAAAAAAAAAAAAAA	.....................	snoRNA	<span style="background-color:lightgreen">ACT</span><span style="background-color:red">AGACTT</span><span style="background-color:lightgreen">AAAAAAAAAAAAAA</span>	False	False	False	IRS2__ENST00000375856.5_binpos-5580:5610	True	0.23	4.722287	5.311842	2.3139765	-12.451637	PAFAH1B1__ENST00000571495.2_binpos-1971:1998	True	0.26	-3.1448307	9.684158	10.631193	7.4637218	SH2D6__ENST00000488219.2_binpos-720:750	True	0.23	8.582223	-6.410174	9.180003	12.882305	snoDB0882_binpos-26:52	True	0.22	-9.927504	0.8809741	7.4000535	0.5002424	12S_binpos-330:360	True	0.24	7.533744	4.3260546	9.752899	9.232232
ACTCTGAAAAAAAAAAAAAAAA	IRS2__ENST00000375856.5_binpos-5580:5610	True	0.28	0.23	Ensemble	protein_coding		lncRNA;piRNA;protein_coding	LOCO	True	False	False	['LC']	<span style="color:green">Baseline, Seq, Seq-Seq, Seq-Struct</span>	<span style="color:green">>----✓</span><span style="color:goldenrod">|</span><span style="color:red">-----<</span>	ACTAGACTTAAAAAAAAAAAAA	......................	protein_coding	<span style="background-color:lightgreen">ACT</span><span style="background-color:red">AGACTT</span><span style="background-color:lightgreen">AAAAAAAAAAAAA</span>	False	False	False	IRS2__ENST00000375856.5_binpos-5580:5610	True	0.23	4.732711	5.167579	2.3126733	-12.465848	PAFAH1B1__ENST00000571495.2_binpos-1971:1998	True	0.26	-3.1351652	9.676111	10.625106	7.461355	SH2D6__ENST00000488219.2_binpos-720:750	True	0.23	4.041856	-6.267859	5.814744	13.2290745	snoDB0882_binpos-26:52	False	0.48	-9.973553	0.9270782	7.388022	0.49693364	MT-ATP8__ENST00000361851.1_binpos-150:180	True	0.23	7.614627	4.2840376	9.751593	9.250357
ACTCTGAAAAAAAAAAAAAAAAA	MALAT1__ENST00000534336.2_binpos-8400:8428	True	0.28	0.22	Ensemble	lncRNA		lncRNA;piRNA;protein_coding	LOCO	True	False	False	['LC']	<span style="color:green">Baseline, Seq, Seq-Seq, Seq-Struct</span>	<span style="color:green">>---✓-</span><span style="color:goldenrod">|</span><span style="color:red">-----<</span>	ACTAGACTTAAAAAAAAAAAAA	.......................	lncRNA	<span style="background-color:lightgreen">ACT</span><span style="background-color:red">AGACTT</span><span style="background-color:lightgreen">AAAAAAAAAAAAA</span>	False	False	False	MALAT1__ENST00000534336.2_binpos-8400:8428	True	0.22	4.752265	5.131127	2.3010173	-12.4746895	PAFAH1B1__ENST00000571495.2_binpos-1971:1998	True	0.24	-3.1260378	9.694761	10.636069	7.473629	SH2D6__ENST00000488219.2_binpos-720:750	True	0.22	7.934465	-4.9124537	6.491868	18.070944	snoDB0882_binpos-26:52	False	0.48	-9.993583	0.93639743	7.394356	0.49592772	MT-ATP8__ENST00000361851.1_binpos-150:180	True	0.26	7.581332	4.3404717	9.765536	9.266479
ACTCTGAACACGCCTGATCTT	3p-CCA-tRF__tRNA-Ala-AGC	False	0.3	0.57	Ensemble	tRNA		lncRNA;piRNA;protein_coding	LOCO	True	False	False	['LC']	<span style="color:red">Seq, Seq-Rev, Seq-Seq, Seq-Struct</span>	<span style="color:green">>-----</span><span style="color:goldenrod">|</span><span style="color:red">---✗-<</span>	GGCGACTCTGGACGCGAGCCG	.....................	Novel	GGCG<span style="background-color:lightgreen">ACTCTG</span><span style="background-color:red">GAC</span><span style="background-color:lightgreen">GCGA</span>GCCG	False	False	False	snoDB0963_binpos-196:218	False	0.43	1.1110055	1.4225861	-6.8909574	-0.64653313	3p-CCA-tRF__tRNA-Ala-AGC	False	0.57	-0.8072426	3.213075	4.443429	4.52014	MIR142HG__ENST00000579003.2_binpos-1290:1320	False	0.48	7.7531757	-6.2959914	5.5811687	10.108228	5p-tRF__tRNA-His-GTG	False	0.43	6.6708302	0.45669824	4.3868427	6.5062685	snoDB0986_binpos-28:56	True	0.19	6.1105084	5.181846	6.899063	5.517364
ACTCTGAACACGCCTGATCTTG	3p-CCA-tRF__tRNA-Ala-AGC	False	0.3	0.55	Ensemble	tRNA	NRF1__ENST00000353868.5_binpos-2760:2790;NRF1__ENST00000393230.6_binpos-2716:2744;NRF1__ENST00000393232.6_binpos-2714:2737;RMI1__ENST00000325875.7_binpos-2850:2880;RMI1__ENST00000445877.6_binpos-2730:2760;piR_0568_binpos-1148:1176	piRNA;protein_coding	LOCO	True	False	False	['LC']	<span style="color:red">Seq, Seq-Rev, Seq-Seq, Seq-Struct</span>	<span style="color:green">>-----</span><span style="color:goldenrod">|</span><span style="color:red">---✗-<</span>	GGCGACTCTGGACGCGAGCCG	......................	Novel	GGCG<span style="background-color:lightgreen">ACTCTG</span><span style="background-color:red">GAC</span><span style="background-color:lightgreen">GCGA</span>GCCG	False	False	False	snoDB0996_binpos-52:72	False	0.45	1.554377	1.7861338	-6.921013	-0.6554043	3p-CCA-tRF__tRNA-Ala-AGC	False	0.55	-0.79250026	3.1647875	4.446894	4.485436	TMEM107__ENST00000449985.6_binpos-957:986	False	0.45	3.0508585	-5.2401586	4.135945	12.974818	5p-tRF__tRNA-His-GTG	False	0.45	6.604137	0.5038794	4.385165	6.506909	snoDB0986_binpos-28:56	True	0.18	6.1332283	5.2096457	6.863813	5.5599914
ACTCTGAACACGCCTGATCTTGT	ZNF160__ENST00000596388.1_binpos-29:58	False	0.29	0.45	Ensemble	protein_coding	NRF1__ENST00000353868.5_binpos-2760:2790;NRF1__ENST00000393230.6_binpos-2716:2744;NRF1__ENST00000393232.6_binpos-2714:2737;RMI1__ENST00000325875.7_binpos-2850:2880;RMI1__ENST00000445877.6_binpos-2730:2760;piR_0568_binpos-1148:1176	piRNA;protein_coding	LOCO	True	False	False	['LC']	<span style="color:red">Seq, Seq-Rev, Seq-Seq, Seq-Struct</span>	<span style="color:green">>-----</span><span style="color:goldenrod">|</span><span style="color:red">-✗---<</span>	CGCGACCTCAGATCAGACGTGGAACTCGT	.......................	Novel	CGCGACCTCA<span style="background-color:lightgreen">GATC</span>AGACGTGGAACTCGT	False	False	False	OSER1__ENST00000255174.3_binpos-29:58	False	0.44	1.698359	0.20665555	-6.933858	-0.6388722	RNY5_binpos-60:84	False	0.39	-0.7872556	3.1944828	4.45193	4.4476433	ZNF160__ENST00000596388.1_binpos-29:58	False	0.45	7.207394	-4.652043	6.202331	18.970716	snoDB0917_binpos-29:58	False	0.43	6.5342326	0.50645155	4.3822365	6.5171747	snoDB0850_binpos-52:72	True	0.22	6.1390533	5.224605	6.9267263	5.541549
ACTCTGAATCCAGCGATC	misc-tRF__tRNA-Gln-CTG	True	0.28	0.0	Ensemble	tRNA	misc-tRF__tRNA-Gln-CTG	tRNA	HICO-Familiar	False	True	False	['TCGA']	<span style="color:green">Baseline, Seq, Seq-Rev, Seq-Seq, Seq-Struct</span>	<span style="color:green">>✓----</span><span style="color:goldenrod">|</span><span style="color:red">-----<</span>	ACTCTGAATCCAGCGATC	.(.(((....))).)...	tRNA	<span style="background-color:lightgreen">ACTCTGAATCCAGCGATC</span>	False	False	True	misc-tRF__tRNA-Gln-CTG	True	0.0	5.526396	10.828023	-5.549297	1.9808922	misc-tRF__tRNA-Gln-CTG	True	0.0	-0.7769046	-4.8634133	9.289874	-2.7569616	misc-tRF__tRNA-Gln-CTG	True	0.0	2.1416762	5.984483	9.944533	3.9123864	misc-tRF__tRNA-Gln-CTG	True	0.0	-0.71444523	-4.4883866	0.14614393	3.4393003	misc-tRF__tRNA-Gln-CTG	True	0.0	0.35953403	5.3927503	9.773652	6.8021126
ACTCTGAATCCAGCGATCC	misc-tRF__tRNA-Gln-CTG	True	0.28	0.0	Ensemble	tRNA	misc-tRF__tRNA-Gln-CTG	tRNA	HICO-Familiar	True	True	False	['TCGA', 'LC']	<span style="color:green">Baseline, Seq, Seq-Rev, Seq-Seq, Seq-Struct</span>	<span style="color:green">>✓----</span><span style="color:goldenrod">|</span><span style="color:red">-----<</span>	ACTCTGAATCCAGCGATCC	.(.(((....))).)....	tRNA	<span style="background-color:lightgreen">ACTCTGAATCCAGCGATCC</span>	False	False	True	misc-tRF__tRNA-Gln-CTG	True	0.0	5.478304	10.764675	-5.5677557	2.0224776	misc-tRF__tRNA-Gln-CTG	True	0.0	-0.7861598	-4.845105	9.284519	-2.7655745	misc-tRF__tRNA-Gln-CTG	True	0.0	2.0589797	5.915356	9.95048	3.9018316	misc-tRF__tRNA-Gln-CTG	True	0.0	-0.74361205	-4.475663	0.16318734	3.3905761	misc-tRF__tRNA-Gln-CTG	True	0.0	0.35822776	5.370283	9.745691	6.811381
ACTCTGAATCCAGCGATCCG	misc-tRF__tRNA-Gln-CTG	True	0.28	0.0	Ensemble	tRNA	misc-tRF__tRNA-Gln-CTG	tRNA	HICO-Familiar	True	True	False	['TCGA', 'LC']	<span style="color:green">Baseline, Seq, Seq-Rev, Seq-Seq, Seq-Struct</span>	<span style="color:green">>✓----</span><span style="color:goldenrod">|</span><span style="color:red">-----<</span>	ACTCTGAATCCAGCGATCCG	.(.(((....))).).....	tRNA	<span style="background-color:lightgreen">ACTCTGAATCCAGCGATCCG</span>	False	False	True	misc-tRF__tRNA-Gln-CTG	True	0.0	4.8261538	11.333726	-5.6006265	2.031085	misc-tRF__tRNA-Gln-CTG	True	0.0	-0.76476765	-5.027614	9.292944	-2.7697647	misc-tRF__tRNA-Gln-CTG	True	0.0	2.024722	5.92784	9.951817	3.863241	misc-tRF__tRNA-Gln-CTG	True	0.0	-0.7753432	-4.416329	0.17291734	3.3095086	misc-tRF__tRNA-Gln-CTG	True	0.0	0.34794345	5.394762	9.747829	6.8470364
ACTCTGAATCCAGCGATCCGA	misc-tRF__tRNA-Gln-CTG	True	0.28	0.0	Ensemble	tRNA	misc-tRF__tRNA-Gln-CTG	tRNA	HICO-Familiar	True	True	False	['TCGA', 'LC']	<span style="color:green">Baseline, Seq, Seq-Rev, Seq-Seq, Seq-Struct</span>	<span style="color:green">>✓----</span><span style="color:goldenrod">|</span><span style="color:red">-----<</span>	ACTCTGAATCCAGCGATCCGA	.(.(((....))).)......	tRNA	<span style="background-color:lightgreen">ACTCTGAATCCAGCGATCCGA</span>	False	False	True	misc-tRF__tRNA-Gln-CTG	True	0.0	4.83807	11.321009	-5.6238527	2.014058	misc-tRF__tRNA-Gln-CTG	True	0.0	-0.7540501	-5.0696135	9.272698	-2.7881367	misc-tRF__tRNA-Gln-CTG	True	0.0	17.849136	-1.5366675	9.983438	3.8863626	misc-tRF__tRNA-Gln-CTG	True	0.0	-0.7754849	-4.3988447	0.15962785	3.2947733	misc-tRF__tRNA-Gln-CTG	True	0.0	0.35470045	5.394596	9.7636595	6.81036
ACTCTGAATCCAGCGATCCGAGT	misc-tRF__tRNA-Gln-CTG	True	0.28	0.0	Ensemble	tRNA	misc-tRF__tRNA-Gln-CTG	tRNA	HICO-Familiar	False	True	False	['TCGA']	<span style="color:green">Baseline, Seq, Seq-Rev, Seq-Seq, Seq-Struct</span>	<span style="color:green">>✓----</span><span style="color:goldenrod">|</span><span style="color:red">-----<</span>	ACTCTGAATCCAGCGATCCGAGT	((((.((.((....)))).))))	tRNA	<span style="background-color:lightgreen">ACTCTGAATCCAGCGATCCGAGT</span>	False	False	True	misc-tRF__tRNA-Gln-CTG	True	0.0	5.1458955	11.135658	-5.666971	2.0629325	misc-tRF__tRNA-Gln-CTG	True	0.0	-0.7390297	-5.1042004	9.2476015	-2.822146	misc-tRF__tRNA-Gln-CTG	True	0.0	4.490926	-13.140146	11.175974	4.556195	misc-tRF__tRNA-Gln-CTG	True	0.0	-0.7756883	-4.2261434	0.17060176	3.2788277	misc-tRF__tRNA-Gln-CTG	True	0.0	0.33779335	5.3667665	9.789582	6.856587
ACTCTGACCCCTTAGGTTG	MT-CO1__ENST00000361624.2_binpos-380:400	False	0.28	0.57	Ensemble	protein_coding	miR-4714-5p	miRNA	IsomiR	True	False	False	['LC']	<span style="color:red">Baseline, Seq, Seq-Rev, Seq-Seq, Seq-Struct</span>	<span style="color:green">>-----</span><span style="color:goldenrod">|</span><span style="color:red">----✗<</span>	AGTGTTGGGTAAACCTTCCTT	.....((((.....)))).	Novel	AGT<span style="background-color:lightgreen">GTTG</span>GGTAAACCTTCCTT	False	False	False	MT-CO1__ENST00000361624.2_binpos-380:400	False	0.57	-3.2788532	3.9520264	2.4310844	-0.13826223	snoDB0970_binpos-330:353	False	0.53	2.9789324	-0.17486833	0.121078916	4.072717	hypermapper_1482	False	0.36	3.694366	6.238668	6.185643	1.319085	COL1A2__ENST00000464916.1_binpos-493:522	False	0.53	-2.1079204	-0.69720864	3.323496	4.1799254	CHD1-DT__ENST00000692082.2_binpos-30:60	False	0.35	2.5607743	5.88454	10.832919	5.0435634
ACTCTGACCCCTTAGGTTGA	MT-CO1__ENST00000361624.2_binpos-380:400	False	0.28	0.59	Ensemble	protein_coding	miR-4714-5p	miRNA	IsomiR	True	False	False	['LC']	<span style="color:red">Baseline, Seq, Seq-Rev, Seq-Seq, Seq-Struct</span>	<span style="color:green">>-----</span><span style="color:goldenrod">|</span><span style="color:red">----✗<</span>	ACTGGAGGGTGTAGTGTTTCCTACTTT	.....((((.....))))..	Novel	<span style="background-color:lightgreen">ACT</span><span style="background-color:red">GGAGGGTGTAGTGTTT</span><span style="background-color:lightgreen">CCT</span>ACTTT	False	False	False	MT-CO1__ENST00000361624.2_binpos-380:400	False	0.59	-3.4723487	1.5411555	2.454115	-0.13570884	snoDB0970_binpos-330:353	False	0.55	2.9860752	-0.3016152	0.1251276	4.0877666	snoDB0818_binpos-56:84	False	0.39	3.6895843	6.3282404	6.145193	1.2207268	COL1A2__ENST00000464916.1_binpos-493:522	False	0.5	-2.0858681	-0.6648663	3.3104901	4.1760154	CHD1-DT__ENST00000692082.2_binpos-30:60	False	0.4	2.532921	5.828667	10.878934	5.050652
ACTCTGACCCCTTAGGTTGAT	snoDB0970_binpos-330:353	False	0.3	0.52	Ensemble	snoRNA	miR-4714-5p	miRNA	IsomiR	True	False	False	['LC']	<span style="color:red">Baseline, Seq, Seq-Rev, Seq-Seq, Seq-Struct</span>	<span style="color:green">>-----</span><span style="color:goldenrod">|</span><span style="color:red">--✗--<</span>	CTTTGGTGACTCTAGATA	.....((((.....))))...	Novel	<span style="background-color:lightgreen">CTT</span>TGGTGACTCTAGATA	False	False	False	RPS13__ENST00000531908.5_binpos-210:240	False	0.5	-3.4822135	0.9170163	2.3956225	-0.13381055	snoDB0970_binpos-330:353	False	0.52	2.9762607	-0.36332634	0.13960399	4.0945597	28S_binpos-510:540	False	0.38	15.733057	-1.3887086	6.2311563	1.1874825	snoDB0776_binpos-112:133	False	0.48	2.3418937	2.4136431	3.32688	4.1516724	CHD1-DT__ENST00000692082.2_binpos-30:60	False	0.38	2.5548255	5.8239975	10.953975	5.0087595
ACTCTGACCCCTTAGGTTGATG	snoDB0970_binpos-330:353	False	0.3	0.55	Ensemble	snoRNA	miR-4714-5p	miRNA	IsomiR	True	False	False	['LC']	<span style="color:red">Baseline, Seq, Seq-Rev, Seq-Seq, Seq-Struct</span>	<span style="color:green">>-----</span><span style="color:goldenrod">|</span><span style="color:red">---✗-<</span>	CTTTGGTGACTCTAGATA	.....((((.....))))....	Novel	<span style="background-color:lightgreen">CTT</span>TGGTGACTCTAGATA	False	False	False	RPS13__ENST00000531908.5_binpos-210:240	False	0.46	-2.8010483	-0.5424028	2.427652	-0.14372802	snoDB0970_binpos-330:353	False	0.55	2.9867349	-0.34276572	0.17352715	4.1000576	28S_binpos-510:540	False	0.41	13.829569	-6.69158	5.981857	1.1716206	snoDB0776_binpos-112:133	False	0.35	2.4025729	2.4770255	3.3305736	4.1583233	16S_binpos-330:360	False	0.36	2.432438	5.832739	10.932359	5.0135994
ACTCTGAGTCTTAACCCAAT	RNU5A-1__ENST00000362698.1_binpos-60:90	True	0.28	0.0	Ensemble	snRNA	RNU5A-1__ENST00000362698.1_binpos-60:90	snRNA	HICO-Familiar	False	True	False	['TCGA']	<span style="color:green">Baseline, Seq, Seq-Rev, Seq-Seq, Seq-Struct</span>	<span style="color:green">>✓----</span><span style="color:goldenrod">|</span><span style="color:red">-----<</span>	ACTCTGAGTCTTAACCCAAT	....................	snRNA	<span style="background-color:lightgreen">ACTCTGAGTCTTAACCCAAT</span>	False	False	True	RNU5A-1__ENST00000362698.1_binpos-60:90	True	0.0	7.458467	7.07134	3.1355429	0.32402515	RNU5A-1__ENST00000362698.1_binpos-60:90	True	0.0	-1.508681	0.73002803	11.846458	-5.366648	RNU5A-1__ENST00000362698.1_binpos-60:90	True	0.0	7.5719967	11.488475	6.804565	11.098805	RNU5A-1__ENST00000362698.1_binpos-60:90	True	0.0	-1.0479707	-0.80893666	3.3985207	4.6060734	RNU5A-1__ENST00000362698.1_binpos-60:90	True	0.0	3.8213193	4.577914	9.577204	4.9579954
ACTCTGAGTCTTAACCCAATT	RNU5A-1__ENST00000362698.1_binpos-60:90	True	0.28	0.0	Ensemble	snRNA	RNU5A-1__ENST00000362698.1_binpos-60:90	snRNA	HICO-Familiar	False	True	False	['TCGA']	<span style="color:green">Baseline, Seq, Seq-Rev, Seq-Seq, Seq-Struct</span>	<span style="color:green">>✓----</span><span style="color:goldenrod">|</span><span style="color:red">-----<</span>	ACTCTGAGTCTTAACCCAATT	.....................	snRNA	<span style="background-color:lightgreen">ACTCTGAGTCTTAACCCAATT</span>	False	False	True	RNU5A-1__ENST00000362698.1_binpos-60:90	True	0.0	7.6173964	7.0280676	3.1342103	0.32573378	RNU5A-1__ENST00000362698.1_binpos-60:90	True	0.0	-7.725524	1.8895326	11.857454	-5.2644076	RNU5A-1__ENST00000362698.1_binpos-60:90	True	0.0	11.602974	-1.4254853	4.6821356	10.482577	RNU5A-1__ENST00000362698.1_binpos-60:90	True	0.0	-0.47745854	-0.4623292	3.5328844	4.637154	RNU5A-1__ENST00000362698.1_binpos-60:90	True	0.0	3.8920972	4.633731	9.590729	4.981512
ACTCTGAGTCTTAACCCAATTTTTTGAGGC	RNU5A-1__ENST00000362698.1_binpos-60:90	True	0.28	0.0	Ensemble	snRNA	RNU5A-1__ENST00000362698.1_binpos-60:90	snRNA	HICO-Familiar	False	True	False	['TCGA']	<span style="color:green">Baseline, Seq, Seq-Rev, Seq-Seq, Seq-Struct</span>	<span style="color:green">>✓----</span><span style="color:goldenrod">|</span><span style="color:red">-----<</span>	ACTCTGAGTCTTAACCCAATTTTTTGAGGC	.......(((((((.........)))))))	snRNA	<span style="background-color:lightgreen">ACTCTGAGTCTTAACCCAATTTTTTGAGGC</span>	False	False	True	RNU5A-1__ENST00000362698.1_binpos-60:90	True	0.0	7.7077794	7.026189	3.1377485	0.31770244	RNU5A-1__ENST00000362698.1_binpos-60:90	True	0.0	-7.767039	1.9116943	11.874609	-5.258377	RNU5A-1__ENST00000362698.1_binpos-60:90	True	0.0	11.153484	3.0266757	5.9309907	7.3610563	RNU5A-1__ENST00000362698.1_binpos-60:90	True	0.0	-2.4828322	1.9181021	3.5217023	4.5530562	RNU5A-1__ENST00000362698.1_binpos-60:90	True	0.0	8.181102	6.149029	2.1157372	3.384685
ACTCTGAGTCTTAAGCTA	RNU5B-1__ENST00000363286.1_binpos-60:90	True	0.28	0.0	Ensemble	snRNA	RNU5B-1__ENST00000363286.1_binpos-60:90	snRNA	HICO-Familiar	False	True	False	['TCGA']	<span style="color:green">Baseline, Seq, Seq-Rev, Seq-Seq, Seq-Struct</span>	<span style="color:green">>✓----</span><span style="color:goldenrod">|</span><span style="color:red">-----<</span>	ACTCTGAGTCTTAAGCTA	..................	snRNA	<span style="background-color:lightgreen">ACTCTGAGTCTTAAGCTA</span>	False	False	True	RNU5B-1__ENST00000363286.1_binpos-60:90	True	0.0	7.6351666	7.1801953	-5.1149683	1.5129602	RNU5B-1__ENST00000363286.1_binpos-60:90	True	0.0	2.253411	1.0010521	6.274496	6.051842	RNU5B-1__ENST00000363286.1_binpos-60:90	True	0.0	7.751695	10.80637	5.4230685	11.898806	RNU5B-1__ENST00000363286.1_binpos-60:90	True	0.0	-2.586764	-7.835662	14.784979	4.143793	RNU5B-1__ENST00000363286.1_binpos-60:90	True	0.0	3.7725427	4.6001897	9.574976	4.9305053
ACTCTGAGTCTTAAGCTAAT	RNU5B-1__ENST00000363286.1_binpos-60:90	True	0.28	0.0	Ensemble	snRNA	RNU5B-1__ENST00000363286.1_binpos-60:90	snRNA	HICO-Familiar	False	True	False	['TCGA']	<span style="color:green">Baseline, Seq, Seq-Rev, Seq-Seq, Seq-Struct</span>	<span style="color:green">>✓----</span><span style="color:goldenrod">|</span><span style="color:red">-----<</span>	ACTCTGAGTCTTAAGCTAAT	....................	snRNA	<span style="background-color:lightgreen">ACTCTGAGTCTTAAGCTAAT</span>	False	False	True	RNU5B-1__ENST00000363286.1_binpos-60:90	True	0.0	7.6099806	7.254854	-5.098678	1.5147297	RNU5B-1__ENST00000363286.1_binpos-60:90	True	0.0	-7.8037267	2.0179818	6.278564	6.044791	RNU5B-1__ENST00000363286.1_binpos-60:90	True	0.0	7.752067	10.817842	5.419311	11.911076	RNU5B-1__ENST00000363286.1_binpos-60:90	True	0.0	-2.5890703	-7.839489	14.784531	4.1436048	RNU5B-1__ENST00000363286.1_binpos-60:90	True	0.0	3.8329933	4.5972376	9.578193	4.955367
ACTCTGAGTCTTAAGCTAATT	RNU5B-1__ENST00000363286.1_binpos-60:90	True	0.28	0.0	Ensemble	snRNA	RNU5B-1__ENST00000363286.1_binpos-60:90	snRNA	HICO-Familiar	False	True	False	['TCGA']	<span style="color:green">Baseline, Seq, Seq-Rev, Seq-Seq, Seq-Struct</span>	<span style="color:green">>✓----</span><span style="color:goldenrod">|</span><span style="color:red">-----<</span>	ACTCTGAGTCTTAAGCTAATT	.....................	snRNA	<span style="background-color:lightgreen">ACTCTGAGTCTTAAGCTAATT</span>	False	False	True	RNU5B-1__ENST00000363286.1_binpos-60:90	True	0.0	7.687908	7.2357264	-5.09172	1.5116891	RNU5B-1__ENST00000363286.1_binpos-60:90	True	0.0	-7.8005486	1.9993744	6.290225	6.0426383	RNU5B-1__ENST00000363286.1_binpos-60:90	True	0.0	11.617881	-1.3824044	5.428743	11.8952265	RNU5B-1__ENST00000363286.1_binpos-60:90	True	0.0	-2.5883963	-7.840094	14.785846	4.1439905	RNU5B-1__ENST00000363286.1_binpos-60:90	True	0.0	3.8193266	4.5868654	9.587156	4.9684687
ACTCTGAGTCTTAAGCTAATTCGTATGCCG	snoDB0988_binpos-50:71	True	0.3	0.27	Ensemble	snoRNA	no_annotation	no_annotation	no_annotation	False	True	False	['TCGA']	<span style="color:green">Baseline, Seq-Seq</span>	<span style="color:green">>----✓</span><span style="color:goldenrod">|</span><span style="color:red">-----<</span>	ACTCTGAGTCTTAAGCTAATTT	..............................	snoRNA	<span style="background-color:lightgreen">ACTCTGAGTCTTAAGCTAATT</span>T	False	False	False	MON1B__ENST00000248248.8_binpos-3120:3150	False	0.53	1.6648526	7.244468	7.634813	8.003061	snoDB0988_binpos-50:71	True	0.27	-0.04864889	-2.4195979	6.327201	6.0011926	28S_binpos-4950:4980	False	0.47	12.29988	17.113895	12.293481	-3.531822	RNU5B-1__ENST00000363286.1_binpos-60:90	False	0.3	-1.3983632	2.1678777	0.5172131	2.9175467	TMEM30A__ENST00000370050.9_binpos-570:600	True	0.23	3.5130913	15.064521	5.3844256	9.159391
ACTCTGAGTCTTAAGCTAATTTTTTGAGGC	RNU5B-1__ENST00000363286.1_binpos-60:90	True	0.28	0.0	Ensemble	snRNA	RNU5B-1__ENST00000363286.1_binpos-60:90	snRNA	HICO-Familiar	False	True	False	['TCGA']	<span style="color:green">Baseline, Seq, Seq-Rev, Seq-Seq, Seq-Struct</span>	<span style="color:green">>✓----</span><span style="color:goldenrod">|</span><span style="color:red">-----<</span>	ACTCTGAGTCTTAAGCTAATTTTTTGAGGC	.......((((((((.......))))))))	snRNA	<span style="background-color:lightgreen">ACTCTGAGTCTTAAGCTAATTTTTTGAGGC</span>	False	False	True	RNU5B-1__ENST00000363286.1_binpos-60:90	True	0.0	7.71646	7.046388	-5.0830507	1.5083482	RNU5B-1__ENST00000363286.1_binpos-60:90	True	0.0	-7.7789445	1.9579059	6.2927394	6.0370207	RNU5B-1__ENST00000363286.1_binpos-60:90	True	0.0	11.149204	3.0250645	5.519153	11.737177	RNU5B-1__ENST00000363286.1_binpos-60:90	True	0.0	-2.611363	-7.418258	14.799077	4.1466727	RNU5B-1__ENST00000363286.1_binpos-60:90	True	0.0	8.190559	6.1685953	2.108818	3.3829288
ACTCTGAGTGTGTCGCTGATGC	snoDB0853_binpos-84:112	False	0.3	0.48	Ensemble	snoRNA	no_annotation	no_annotation	no_annotation	True	True	False	['TCGA', 'LC']	<span style="color:red">Baseline, Seq, Seq-Rev, Seq-Seq, Seq-Struct</span>	<span style="color:green">>-----</span><span style="color:goldenrod">|</span><span style="color:red">--✗--<</span>	AGTGATGCAACTTCTGTGTGATACT	....(.((((...)))).)...	Novel	AG<span style="background-color:lightgreen">TGATGC</span>AACTTCTGTGTGATACT	False	False	False	snoDB0850_binpos-52:72	False	0.41	4.679968	5.2668333	-6.2901535	-0.9730577	snoDB0853_binpos-84:112	False	0.48	0.69884217	-2.099474	6.107033	5.895062	snoDB0485_binpos-0:25	False	0.41	14.147262	-5.0832458	9.875601	0.7482675	snoDB0917_binpos-29:58	False	0.32	0.57075113	4.27141	0.35413277	6.0932703	28S_binpos-1830:1860	False	0.32	3.5575042	4.5529933	9.613053	5.042366
ACTCTGAGTGTGTCGCTGATGCC	snoDB0853_binpos-84:112	False	0.3	0.48	Ensemble	snoRNA	no_annotation	no_annotation	no_annotation	True	True	False	['TCGA', 'LC']	<span style="color:red">Baseline, Seq, Seq-Rev, Seq-Seq, Seq-Struct</span>	<span style="color:green">>-----</span><span style="color:goldenrod">|</span><span style="color:red">--✗--<</span>	AGTGATGCAACTTCTGTGTGATACT	....(.((((...)))).)....	Novel	AG<span style="background-color:lightgreen">TGATGC</span>AACTTCTGTGTGATACT	False	False	False	snoDB0850_binpos-52:72	False	0.39	7.1457286	7.2402005	-6.2954693	-0.960172	snoDB0853_binpos-84:112	False	0.48	0.60087305	-2.0851734	6.1141644	5.8830295	misc-tRF__MT-TE	False	0.39	14.511744	-4.283051	9.454968	0.632094	snoDB0917_binpos-29:58	False	0.32	-0.028101504	4.083638	0.36109748	6.0794673	28S_binpos-1830:1860	False	0.35	3.626145	4.55425	9.618788	5.015671
ACTCTGATCGTTTTTTCA	28S_binpos-4050:4080	True	0.28	0.0	Ensemble	rRNA	28S_binpos-4050:4080	rRNA	HICO-Familiar	True	False	False	['LC']	<span style="color:green">Baseline, Seq, Seq-Rev, Seq-Seq, Seq-Struct</span>	<span style="color:green">>✓----</span><span style="color:goldenrod">|</span><span style="color:red">-----<</span>	ACTCTGATCGTTTTTTCA	..................	rRNA	<span style="background-color:lightgreen">ACTCTGATCGTTTTTTCA</span>	False	False	True	28S_binpos-4050:4080	True	0.1	-2.3865697	8.420618	-5.728594	-6.7373238	28S_binpos-4050:4080	True	0.1	6.6721163	2.7443113	4.572676	-5.658529	28S_binpos-4050:4080	True	0.1	7.3739066	13.126111	2.214077	-1.6036247	28S_binpos-4050:4080	True	0.0	-1.6676236	3.600637	-9.500041	-2.7910063	28S_binpos-4050:4080	True	0.05	-0.5125742	7.7152305	8.093893	7.980143
ACTCTGATCGTTTTTTCAC	28S_binpos-4050:4080	True	0.28	0.05	Ensemble	rRNA	28S_binpos-4050:4080	rRNA	HICO-Familiar	True	False	False	['LC']	<span style="color:green">Baseline, Seq, Seq-Rev, Seq-Seq, Seq-Struct</span>	<span style="color:green">>✓----</span><span style="color:goldenrod">|</span><span style="color:red">-----<</span>	ACTCTGATCGTTTTTTCACT	....(((........))).	rRNA	<span style="background-color:lightgreen">ACTCTGATCGTTTTTTCAC</span>T	False	False	True	28S_binpos-4050:4080	True	0.05	-2.5555332	8.346059	-5.762718	-6.737225	28S_binpos-4050:4080	True	0.05	6.6523886	2.7507572	4.5812173	-5.6296544	28S_binpos-4050:4080	True	0.05	2.664198	8.186832	11.707453	0.031838145	28S_binpos-4050:4080	True	0.05	-1.5366204	3.5735767	-9.491308	-2.8007007	28S_binpos-4050:4080	True	0.0	-0.51100713	7.723154	8.099198	7.984066
ACTCTGATCGTTTTTTCACT	28S_binpos-4050:4080	True	0.28	0.0	Ensemble	rRNA	28S_binpos-4050:4080	rRNA	HICO-Familiar	True	True	False	['TCGA', 'LC']	<span style="color:green">Baseline, Seq, Seq-Rev, Seq-Seq, Seq-Struct</span>	<span style="color:green">>✓----</span><span style="color:goldenrod">|</span><span style="color:red">-----<</span>	ACTCTGATCGTTTTTTCACT	....(((........)))..	rRNA	<span style="background-color:lightgreen">ACTCTGATCGTTTTTTCACT</span>	False	False	True	28S_binpos-4050:4080	True	0.0	-2.7739391	8.26236	-5.77458	-6.7299595	28S_binpos-4050:4080	True	0.0	6.639396	2.7527568	4.579691	-5.632759	28S_binpos-4050:4080	True	0.0	2.6405895	8.09625	11.72069	0.01808033	28S_binpos-4050:4080	True	0.0	-1.5803146	3.6682727	-9.471975	-2.825057	28S_binpos-4050:4080	True	0.0	-0.5183585	7.729081	8.120924	7.988465
ACTCTGATCGTTTTTTCACTG	28S_binpos-4050:4080	True	0.28	0.05	Ensemble	rRNA	28S_binpos-4050:4080	rRNA	HICO-Familiar	True	False	False	['LC']	<span style="color:green">Baseline, Seq, Seq-Rev, Seq-Seq, Seq-Struct</span>	<span style="color:green">>✓----</span><span style="color:goldenrod">|</span><span style="color:red">-----<</span>	ACTCTGATCGTTTTTTCACT	....(((........)))...	rRNA	<span style="background-color:lightgreen">ACTCTGATCGTTTTTTCACT</span>	False	False	True	28S_binpos-4050:4080	True	0.05	-2.8959982	7.837213	-5.7783804	-6.7366543	28S_binpos-4050:4080	True	0.05	6.5160003	2.7884147	4.5922	-5.6036572	28S_binpos-4050:4080	True	0.05	15.9830265	-3.0008647	11.72483	0.023557613	28S_binpos-4050:4080	True	0.05	-1.0456244	3.8723733	-9.436456	-2.8616297	28S_binpos-4050:4080	True	0.05	-0.5191196	7.719983	8.120825	7.9844723
ACTCTGATCGTTTTTTCACTGA	28S_binpos-4050:4080	True	0.28	0.08	Ensemble	rRNA	28S_binpos-4050:4080	rRNA	HICO-Familiar	True	False	False	['LC']	<span style="color:green">Baseline, Seq, Seq-Rev, Seq-Seq, Seq-Struct</span>	<span style="color:green">>-✓---</span><span style="color:goldenrod">|</span><span style="color:red">-----<</span>	ACTCTGATCGTTTTTTCACTGACC	....(((........)))....	rRNA	<span style="background-color:lightgreen">ACTCTGATCGTTTTTTCACTGA</span>CC	False	False	True	28S_binpos-4050:4080	True	0.08	-2.9352188	7.6476116	-5.830775	-6.6797843	28S_binpos-4050:4080	True	0.09	6.4208384	2.8010771	4.615966	-5.5719366	28S_binpos-4050:4080	True	0.09	15.268253	-5.513754	12.459159	0.32676315	28S_binpos-4050:4080	True	0.09	-0.92769015	4.052766	-9.356981	-2.9454815	28S_binpos-4050:4080	True	0.09	-0.5222887	7.7280564	8.107266	8.00148
ACTCTGATCGTTTTTTCACTGAC	28S_binpos-4050:4080	True	0.28	0.04	Ensemble	rRNA	28S_binpos-4050:4080	rRNA	HICO-Familiar	True	False	False	['LC']	<span style="color:green">Baseline, Seq, Seq-Rev, Seq-Seq, Seq-Struct</span>	<span style="color:green">>✓----</span><span style="color:goldenrod">|</span><span style="color:red">-----<</span>	ACTCTGATCGTTTTTTCACTGACC	....(((........))).....	rRNA	<span style="background-color:lightgreen">ACTCTGATCGTTTTTTCACTGAC</span>C	False	False	True	28S_binpos-4050:4080	True	0.04	-2.7691526	8.000473	-5.8302865	-6.7037873	28S_binpos-4050:4080	True	0.13	6.4521446	2.7943003	4.6114073	-5.5637507	28S_binpos-4050:4080	True	0.09	15.193731	-4.041473	12.061663	0.15165216	28S_binpos-4050:4080	True	0.09	-0.91062194	4.099261	-9.305608	-2.9998891	snoDB1049_binpos-48:68	True	0.13	-0.54087156	7.7093153	8.108471	7.9949102
ACTCTGATCGTTTTTTCACTGACC	28S_binpos-4050:4080	True	0.28	0.0	Ensemble	rRNA	28S_binpos-4050:4080	rRNA	HICO-Familiar	True	False	False	['LC']	<span style="color:green">Baseline, Seq, Seq-Rev, Seq-Seq, Seq-Struct</span>	<span style="color:green">>✓----</span><span style="color:goldenrod">|</span><span style="color:red">-----<</span>	ACTCTGATCGTTTTTTCACTGACC	....(((........)))......	rRNA	<span style="background-color:lightgreen">ACTCTGATCGTTTTTTCACTGACC</span>	False	False	True	28S_binpos-4050:4080	True	0.0	1.8362737	6.1797895	-5.882405	-6.634672	28S_binpos-4050:4080	True	0.17	6.037346	2.904496	4.613259	-5.561149	28S_binpos-4050:4080	True	0.04	13.914591	5.1673465	11.782287	0.032883693	28S_binpos-4050:4080	True	0.04	-0.81196016	4.268998	-9.092125	-3.2037697	snoDB0485_binpos-25:50	True	0.17	-0.5368891	7.712141	8.090717	8.008732
ACTCTGATCGTTTTTTCACTGACCC	28S_binpos-4050:4080	True	0.28	0.04	Ensemble	rRNA	28S_binpos-4050:4080	rRNA	HICO-Familiar	True	False	False	['LC']	<span style="color:green">Baseline, Seq, Seq-Rev, Seq-Seq, Seq-Struct</span>	<span style="color:green">>✓----</span><span style="color:goldenrod">|</span><span style="color:red">-----<</span>	ACTCTGATCGTTTTTTCACTGACC	....(((........))).......	rRNA	<span style="background-color:lightgreen">ACTCTGATCGTTTTTTCACTGACC</span>	False	False	True	28S_binpos-4050:4080	True	0.04	1.9102299	6.207346	-5.941498	-6.569826	28S_binpos-4050:4080	True	0.16	6.083851	2.906812	4.6164365	-5.5561275	28S_binpos-4050:4080	True	0.07	13.879243	5.1685886	11.815472	0.061885417	28S_binpos-4050:4080	True	0.07	-0.82779056	4.2960997	-8.943425	-3.3334465	SNHG19__ENST00000686899.2_binpos-240:270	True	0.2	-0.53483003	7.7114964	8.101457	7.989748
ACTCTGATCGTTTTTTCACTGACCCG	28S_binpos-4050:4080	True	0.29	0.07	Ensemble	rRNA	28S_binpos-4050:4080	rRNA	HICO-Familiar	True	False	False	['LC']	<span style="color:green">Baseline, Seq, Seq-Rev, Seq-Seq, Seq-Struct</span>	<span style="color:green">>-✓---</span><span style="color:goldenrod">|</span><span style="color:red">-----<</span>	TACTCTGATCGTTTTTTCACTGACCCGG	....(((........)))........	rRNA	T<span style="background-color:lightgreen">ACTCTGATCGTTTTTTCACTGACCCG</span>G	False	False	True	28S_binpos-4050:4080	True	0.08	1.8009359	6.062261	-5.9474673	-6.5575438	28S_binpos-4050:4080	True	0.12	6.059742	2.9051836	4.6198244	-5.5513244	28S_binpos-4050:4080	True	0.07	13.7027445	5.1459785	11.813732	0.018681256	28S_binpos-4050:4080	True	0.11	-0.8006686	4.1705594	-8.900889	-3.3730268	28S_binpos-510:540	True	0.22	-0.5236535	7.7030706	8.092251	7.9974046
ACTCTGATCGTTTTTTCACTGACCCGG	28S_binpos-4050:4080	True	0.29	0.04	Ensemble	rRNA	28S_binpos-4050:4080	rRNA	HICO-Familiar	True	False	False	['LC']	<span style="color:green">Baseline, Seq, Seq-Rev, Seq-Seq, Seq-Struct</span>	<span style="color:green">>✓----</span><span style="color:goldenrod">|</span><span style="color:red">-----<</span>	TACTCTGATCGTTTTTTCACTGACCCGG	....(((........))).........	rRNA	T<span style="background-color:lightgreen">ACTCTGATCGTTTTTTCACTGACCCGG</span>	False	False	True	28S_binpos-4050:4080	True	0.07	2.8593624	5.350473	-5.9939747	-6.4928627	28S_binpos-4050:4080	True	0.07	-0.79845566	5.110322	4.6291313	-5.5339885	28S_binpos-4050:4080	True	0.04	13.50738	5.195945	11.79236	0.040378302	28S_binpos-4050:4080	True	0.07	-1.8024129	4.0093827	-8.9317465	-3.3433955	18S_binpos-1288:1316	True	0.26	-0.5665914	7.7329683	8.102572	7.9908714
ACTCTGATCGTTTTTTCACTGACCCGGT	28S_binpos-4050:4080	True	0.28	0.04	Ensemble	rRNA	28S_binpos-4050:4080	rRNA	HICO-Familiar	True	False	False	['LC']	<span style="color:green">Seq, Seq-Rev, Seq-Seq, Seq-Struct</span>	<span style="color:green">>✓----</span><span style="color:goldenrod">|</span><span style="color:red">-----<</span>	CTCTGATCGTTTTTTCACTGACCCGGT	...(((...(((........))).))).	rRNA	<span style="background-color:lightgreen">CTCTGATCGTTTTTTCACTGACCCGGT</span>	False	False	True	28S_binpos-4050:4080	True	0.11	2.9063888	4.5659623	-6.022953	-6.478504	28S_binpos-4050:4080	True	0.11	-0.09858503	-3.1809654	14.60995	12.33405	28S_binpos-4050:4080	True	0.07	12.971663	7.7853494	6.829045	5.70126	28S_binpos-4050:4080	True	0.04	-1.799107	4.0072837	-8.873859	-3.3954961	18S_binpos-1288:1316	False	0.29	-0.5587835	7.7156687	8.089879	8.0174465
ACTCTGATCGTTTTTTCACTGACCCGGTG	28S_binpos-4050:4080	True	0.29	0.03	Ensemble	rRNA	28S_binpos-4050:4080	rRNA	HICO-Familiar	True	False	False	['LC']	<span style="color:green">Seq, Seq-Rev, Seq-Seq, Seq-Struct</span>	<span style="color:green">>✓----</span><span style="color:goldenrod">|</span><span style="color:red">-----<</span>	ACTCTGATCGTTTTTTCACTGACCCGGTGA	................(((((...)))))	rRNA	<span style="background-color:lightgreen">ACTCTGATCGTTTTTTCACTGACCCGGTG</span>A	False	False	True	28S_binpos-4050:4080	True	0.14	3.107664	4.514313	-6.0170846	-6.4827647	28S_binpos-4050:4080	True	0.14	-0.090166666	-3.1466002	14.614064	12.34204	28S_binpos-4050:4080	True	0.03	10.5030155	2.3167052	4.992107	4.770446	28S_binpos-4050:4080	True	0.07	-1.8238682	4.006086	-8.862521	-3.4041462	18S_binpos-1288:1316	False	0.28	-0.55714583	7.716144	8.086764	8.013005
ACTCTGATCGTTTTTTCACTGACCCGGTGA	28S_binpos-4050:4080	True	0.29	0.0	Ensemble	rRNA	28S_binpos-4050:4080	rRNA	HICO-Familiar	True	False	False	['LC']	<span style="color:green">Seq, Seq-Rev, Seq-Seq, Seq-Struct</span>	<span style="color:green">>✓----</span><span style="color:goldenrod">|</span><span style="color:red">-----<</span>	ACTCTGATCGTTTTTTCACTGACCCGGTGA	...............((((((...))))))	rRNA	<span style="background-color:lightgreen">ACTCTGATCGTTTTTTCACTGACCCGGTGA</span>	False	False	True	28S_binpos-4050:4080	True	0.17	3.2710845	4.473472	-6.032528	-6.473327	28S_binpos-4050:4080	True	0.1	-0.08936103	-3.1502016	14.612008	12.341491	28S_binpos-4050:4080	True	0.0	10.5546875	2.4363666	4.99723	4.764534	28S_binpos-4050:4080	True	0.1	-1.842754	4.0034513	-8.873931	-3.3934913	18S_binpos-1288:1316	False	0.3	-0.555848	7.7162046	8.063287	8.028844
ACTCTGCCAGTTGAAGAACTGT	miR-22-3p	True	0.28	0.09	Ensemble	miRNA	mir-22	miRNA	LOCO	False	True	False	['TCGA']	<span style="color:green">Baseline, Seq, Seq-Rev, Seq-Seq, Seq-Struct</span>	<span style="color:green">>-✓---</span><span style="color:goldenrod">|</span><span style="color:red">-----<</span>	AAGCTGCCAGTTGAAGAACTGT	.......(((((....))))).	miRNA	AAG<span style="background-color:lightgreen">CTGCCAGTTGAAGAACTGT</span>	False	False	False	miR-22-3p	True	0.09	0.54452515	2.993633	5.9848266	3.3175533	miR-22-3p	True	0.09	2.8348858	-1.3085684	16.395685	4.4994383	miR-22-3p	True	0.09	13.652415	-5.626756	2.3647492	-0.13801445	miR-22-3p	True	0.09	7.382781	1.6507597	-4.2869544	7.346219	miR-22-3p	True	0.09	12.234016	10.718774	12.757168	12.1804695
ACTCTGCCAGTTGAAGAACTGTA	miR-22-3p	True	0.28	0.13	Ensemble	miRNA	ZNF550__ENST00000344222.5_binpos-3129:3150;ZNF550__ENST00000376230.7_binpos-2550:2580;ZNF550__ENST00000447310.5_binpos-3136:3164;ZNF550__ENST00000457177.5_binpos-2210:2236;ZNF550__ENST00000699333.1_binpos-5427:5454;mir-22	miRNA;protein_coding	LOCO	False	True	False	['TCGA']	<span style="color:green">Baseline, Seq-Rev</span>	<span style="color:green">>--✓--</span><span style="color:goldenrod">|</span><span style="color:red">-----<</span>	AAGCTGCCAGTTGAAGAACTGT	.......(((((....)))))..	miRNA	AAG<span style="background-color:lightgreen">CTGCCAGTTGAAGAACTGT</span>	False	False	False	snoDB0939_binpos-50:75	False	0.48	0.7643327	3.091359	5.95918	3.3279526	RNY1_binpos-90:113	False	0.52	2.8007717	-1.353166	16.347263	4.5432534	UTY__ENST00000684326.1_binpos-116:145	False	0.54	14.006689	-3.927426	18.594196	5.8392835	miR-22-3p	True	0.13	6.6153793	1.1257582	-4.3099737	7.347172	miR-22-3p	True	0.13	12.272923	10.732111	12.766529	12.206343
ACTCTGCCAGTTGAAGAACTGTT	miR-22-3p	True	0.28	0.13	Ensemble	miRNA	mir-22	miRNA	LOCO	False	True	False	['TCGA']	<span style="color:green">Baseline, Seq, Seq-Rev, Seq-Seq, Seq-Struct</span>	<span style="color:green">>--✓--</span><span style="color:goldenrod">|</span><span style="color:red">-----<</span>	AAGCTGCCAGTTGAAGAACTGT	.......(((((....)))))..	miRNA	AAG<span style="background-color:lightgreen">CTGCCAGTTGAAGAACTGT</span>	False	False	False	miR-22-3p	True	0.13	-0.23489048	1.198451	5.960048	3.3054693	28S_binpos-4470:4500	True	0.13	2.804191	-1.4706388	16.392374	4.510424	UTY__ENST00000684326.1_binpos-116:145	True	0.13	13.851236	-3.7917507	18.596188	5.8402395	miR-22-3p	True	0.13	7.3344665	1.568018	-4.3082204	7.3404536	miR-22-3p	True	0.13	12.244734	10.72368	12.761614	12.193505
ACTCTGCCAGTTGAAGAACTTT	miR-22-3p	True	0.28	0.14	Ensemble	miRNA	mir-22	miRNA	LOCO	False	True	False	['TCGA']	<span style="color:green">Baseline, Seq, Seq-Rev</span>	<span style="color:green">>--✓--</span><span style="color:goldenrod">|</span><span style="color:red">-----<</span>	AAGCTGCCAGTTGAAGAACTGT	........((((....))))..	miRNA	AAG<span style="background-color:lightgreen">CTGCCAGTTGAAGAACT</span>GT	False	False	False	miR-22-3p	True	0.14	0.11968396	1.7141212	5.7635365	3.489274	RNU5B-1__ENST00000363286.1_binpos-60:90	False	0.45	1.5625639	-0.0922034	16.419085	4.528681	JAG1__ENST00000617357.1_binpos-319:348	False	0.55	13.37352	-6.300673	4.1514196	1.383854	miR-22-3p	True	0.14	7.2274055	1.5073239	-4.3330617	7.327112	miR-22-3p	True	0.14	12.215375	10.691782	12.7407675	12.166342
ACTCTGCCAGTTGAAGACCTGT	miR-22-3p	True	0.29	0.14	Ensemble	miRNA	mir-22	miRNA	LOCO	False	True	False	['TCGA']	<span style="color:green">Baseline, Seq-Rev, Seq-Struct</span>	<span style="color:green">>--✓--</span><span style="color:goldenrod">|</span><span style="color:red">-----<</span>	AAGCTGCCAGTTGAAGAACTGT	.......(((........))).	miRNA	AAG<span style="background-color:lightgreen">CTGCCAGTTGAAGA</span><span style="background-color:red">A</span><span style="background-color:lightgreen">CTGT</span>	False	False	False	miR-520g-3p	False	0.5	1.4761513	3.247213	6.027148	3.2824256	12S_binpos-810:840	False	0.48	2.526519	-1.286604	16.21427	4.7898684	miR-22-3p	True	0.14	13.569458	-5.6721272	5.634232	-1.5567561	miR-22-3p	True	0.14	7.3753324	1.6729714	-4.3175087	7.341063	ST8SIA5__ENST00000538168.5_binpos-4320:4350	True	0.14	12.053957	10.653297	12.746743	12.195115
ACTCTGCCAGTTGCAGAACTGT	miR-22-3p	True	0.3	0.14	Ensemble	miRNA	mir-22	miRNA	LOCO	False	True	False	['TCGA']	<span style="color:green">Baseline, Seq-Seq</span>	<span style="color:green">>--✓--</span><span style="color:goldenrod">|</span><span style="color:red">-----<</span>	AAGCTGCCAGTTGAAGAACTGT	..(((((.....))))).....	miRNA	AAG<span style="background-color:lightgreen">CTGCCAGTTG</span><span style="background-color:red">A</span><span style="background-color:lightgreen">AGAACTGT</span>	False	False	False	JMJD1C__ENST00000489372.4_binpos-54:81	False	0.5	-1.013257	0.86770916	5.622519	3.347005	miR-22-3p	True	0.14	2.9135785	-1.3250387	16.371798	4.588865	DDX58__ENST00000681352.1_binpos-3060:3090	False	0.42	13.353458	-5.9879866	12.919358	3.420281	JMJD1C__ENST00000489372.4_binpos-54:81	False	0.36	7.356609	1.5943972	-4.4657116	7.2533975	miR-22-3p	True	0.14	12.203333	10.692181	12.78641	12.19401
ACTCTGCCAGTTTAAGAACTGT	JMJD1C__ENST00000489372.4_binpos-54:81	True	0.28	0.14	Ensemble	protein_coding	mir-22	miRNA	LOCO	False	True	False	['TCGA']	<span style="color:green">Baseline, Seq-Rev</span>	<span style="color:green">>--✓--</span><span style="color:goldenrod">|</span><span style="color:red">-----<</span>	AAGCTGCCAGTTGAAGAACTGT	.......(((((....))))).	protein_coding	AAG<span style="background-color:lightgreen">CTGCCAGTT</span><span style="background-color:red">G</span><span style="background-color:lightgreen">AAGAACTGT</span>	False	False	False	16S_binpos-990:1020	False	0.59	0.53192294	3.0391076	6.1445403	3.3472204	snoDB0629_binpos-54:74	False	0.41	2.9671361	-1.6566254	16.46534	4.5265503	snoDB0901_binpos-46:69	False	0.41	13.276523	-6.113795	2.4230278	-0.12262191	JMJD1C__ENST00000489372.4_binpos-54:81	True	0.14	7.3769636	1.6465795	-4.305355	7.336388	miR-22-3p	True	0.14	12.172072	10.669829	12.7602	12.1914015
ACTCTGCCATGTCTTGCCCGTT	misc-tRF__tRNA-Gly-GCC	False	0.28	0.5	Ensemble	tRNA	ZNF275__ENST00000647705.1_binpos-5450:5475	protein_coding	HICO-Novel	True	False	False	['LC']	<span style="color:red">Baseline, Seq, Seq-Rev, Seq-Seq, Seq-Struct</span>	<span style="color:green">>-----</span><span style="color:goldenrod">|</span><span style="color:red">--✗--<</span>	CACCTACTGCATCCGCTTTGTT	......................	Novel	CACCTA<span style="background-color:lightgreen">CTGC</span><span style="background-color:red">ATCCGCTT</span><span style="background-color:lightgreen">TGT</span>T	False	False	True	FLNA__ENST00000474358.5_binpos-203:232	False	0.45	-0.6677274	-0.5026209	0.420797	-2.5617688	snoDB0835_binpos-112:135	False	0.36	2.9801118	5.7227564	8.947272	0.4698067	RNU1-1__ENST00000383925.1_binpos-56:84	False	0.45	2.355261	-5.6732907	3.680278	13.135543	misc-tRF__tRNA-Gly-GCC	False	0.5	4.7703824	0.87465996	2.8534684	6.531223	snoDB0476_binpos-60:88	False	0.32	1.7089835	7.7762747	9.041339	6.8613005
ACTCTGCCCTCTGGCCTCC	ZYX__ENST00000644791.1_binpos-588:616	False	0.28	0.4	Ensemble	protein_coding	HPX__ENST00000527556.5_binpos-464:493	protein_coding	LOCO	True	False	False	['LC']	<span style="color:red">Seq, Seq-Rev, Seq-Seq, Seq-Struct</span>	<span style="color:green">>-----</span><span style="color:goldenrod">|</span><span style="color:red">-✗---<</span>	GACCTCCTGGGCCTCCAGGGCCTGG	.....(((....)))....	Novel	GA<span style="background-color:lightgreen">CCTC</span><span style="background-color:red">CTG</span><span style="background-color:lightgreen">GGCCTCC</span>AGGGCCTGG	False	False	False	UCP3__ENST00000544614.1_binpos-145:174	False	0.37	1.0961323	4.1394525	0.27611652	-3.0792427	ERBB2__ENST00000583038.5_binpos-4176:4205	False	0.32	0.88955253	3.310741	8.233756	2.6238687	UCP3__ENST00000544614.1_binpos-145:174	False	0.37	3.3970811	7.355113	7.217479	1.1740489	ZYX__ENST00000644791.1_binpos-588:616	False	0.4	1.1686523	0.99254024	1.336685	5.6732936	CHD1-DT__ENST00000692082.2_binpos-30:60	True	0.26	2.3303335	5.7264366	8.896357	6.1920857
ACTCTGCCCTCTGGCCTCCA	UCP3__ENST00000544614.1_binpos-145:174	True	0.3	0.25	Ensemble	protein_coding	ERBB4__ENST00000342788.9_binpos-8650:8675;ERBB4__ENST00000402597.6_binpos-8250:8280;ERBB4__ENST00000436443.5_binpos-8640:8670;FABP6__ENST00000402432.4_binpos-28:56;HPX__ENST00000527556.5_binpos-464:493;SV2A__ENST00000369146.8_binpos-3180:3210	protein_coding	LOCO	True	False	False	['LC']	<span style="color:green">Seq-Seq</span>	<span style="color:green">>----✓</span><span style="color:goldenrod">|</span><span style="color:red">-----<</span>	ATCTCGCTGGGGCCTCCA	.....(((....))).....	protein_coding	AT<span style="background-color:lightgreen">CTC</span><span style="background-color:red">GCTGGGGC</span><span style="background-color:lightgreen">CTCCA</span>	False	False	False	UCP3__ENST00000544614.1_binpos-145:174	False	0.3	0.60899156	2.669343	0.49713296	-2.8156936	UCP3__ENST00000544614.1_binpos-145:174	True	0.25	0.6669189	2.5261314	8.124986	2.664085	UCP3__ENST00000544614.1_binpos-145:174	False	0.3	3.4856493	6.753328	7.335907	1.1191682	UCP3__ENST00000544614.1_binpos-145:174	False	0.44	2.0350509	0.8322582	1.3194022	5.5712667	18S_binpos-728:756	False	0.3	2.282048	5.7077622	8.9231615	6.1796937
ACTCTGCCCTCTGGCCTCCACT	UCP3__ENST00000544614.1_binpos-145:174	False	0.3	0.4	Ensemble	protein_coding	SV2A__ENST00000369146.8_binpos-3180:3210	protein_coding	LOCO	True	False	False	['LC']	<span style="color:red">Baseline, Seq, Seq-Rev, Seq-Seq, Seq-Struct</span>	<span style="color:green">>-----</span><span style="color:goldenrod">|</span><span style="color:red">✗----<</span>	ACTCCATCAGCCTTCTCTGGCCTGT	.....(((....))).......	Novel	<span style="background-color:lightgreen">ACTC</span><span style="background-color:red">CATCAGCCTT</span><span style="background-color:lightgreen">CTCTGGCCT</span>GT	False	False	False	UCP3__ENST00000544614.1_binpos-145:174	False	0.36	0.795999	-0.41984946	0.62549525	-2.6601214	UCP3__ENST00000544614.1_binpos-145:174	False	0.4	0.6124539	2.4833212	7.9677706	2.8075595	UCP3__ENST00000544614.1_binpos-145:174	False	0.36	14.021984	-6.208222	7.355446	0.7675468	ZYX__ENST00000644791.1_binpos-588:616	False	0.37	2.7993217	0.758852	1.4161943	5.347361	28S_binpos-4770:4800	False	0.35	2.2575893	5.6745515	8.942784	6.219108
ACTCTGCCTCTTCTGCTTGT	snoDB0801_binpos-56:84	False	0.29	0.47	Ensemble	snoRNA	IGHMBP2__ENST00000675873.1_binpos-1740:1770;piR_0035_binpos-15417:15444	piRNA;protein_coding	LOCO	False	True	False	['TCGA']	<span style="color:red">Seq, Seq-Rev, Seq-Seq, Seq-Struct</span>	<span style="color:green">>-----</span><span style="color:goldenrod">|</span><span style="color:red">--✗--<</span>	ATGCCTCTTTTCTCTTGGCTGTCTGAGCAA	....................	Novel	A<span style="background-color:lightgreen">TGCCTCTT</span><span style="background-color:red">TTCT</span><span style="background-color:lightgreen">CTTG</span>GCTGTCTGAGCAA	False	False	False	snoDB0801_binpos-56:84	False	0.4	1.7503362	0.64633584	1.5597134	-3.7044046	snoDB0091_binpos-58:78	False	0.45	1.5976759	3.7276757	8.568385	3.212779	snoDB0801_binpos-56:84	False	0.47	8.514361	12.013485	4.2208333	9.292308	snoDB0801_binpos-56:84	False	0.4	6.3369746	0.32800072	3.2232502	6.4134703	snoDB0091_binpos-58:78	True	0.05	3.6245587	4.6149135	9.449625	4.772222
ACTCTGCGTCTTCTGCTTGT	snoDB0801_binpos-56:84	False	0.28	0.5	Ensemble	snoRNA	ZNF726__ENST00000531821.6_binpos-30:60	protein_coding	LOCO	False	True	False	['TCGA']	<span style="color:red">Seq, Seq-Rev, Seq-Seq, Seq-Struct</span>	<span style="color:green">>-----</span><span style="color:goldenrod">|</span><span style="color:red">--✗--<</span>	CTCTCTGTTGCACAGCTG	.....(((.....)))....	Novel	CT<span style="background-color:lightgreen">CTCTG</span><span style="background-color:red">TTGCACAG</span><span style="background-color:lightgreen">CTG</span>	False	False	False	snoDB0801_binpos-56:84	False	0.5	1.5587476	4.065727	2.1407475	-4.0352197	18S_binpos-112:140	False	0.45	-0.053957693	6.6275387	8.596908	3.2483115	CLDN4__ENST00000340958.4_binpos-27:54	False	0.43	2.8015747	8.106728	6.9985714	1.0619098	28S_binpos-2880:2910	False	0.4	5.065449	0.72388875	3.2203488	6.790707	3p-CCA-tRF__tRNA-Ser-GCT	True	0.0	3.598145	4.6194086	9.479455	4.7254324
ACTCTGCGTGGCGTCGGTCGTG	miR-1307-3p	True	0.28	0.05	Ensemble	miRNA	mir-1307	miRNA	LOCO	False	True	False	['TCGA']	<span style="color:green">Baseline, Seq, Seq-Rev, Seq-Seq, Seq-Struct</span>	<span style="color:green">>✓----</span><span style="color:goldenrod">|</span><span style="color:red">-----<</span>	ACTCGGCGTGGCGTCGGTCGTG	......((((((....))))))	miRNA	<span style="background-color:lightgreen">ACTC</span><span style="background-color:red">G</span><span style="background-color:lightgreen">GCGTGGCGTCGGTCGTG</span>	False	False	False	miR-1307-3p	True	0.05	-1.8684831	-1.0084074	-3.8228862	-9.8802595	miR-1307-3p	True	0.05	3.5168862	-1.1968378	6.306493	-3.789243	miR-1307-3p	True	0.05	5.040736	-12.747864	4.4503126	4.529131	miR-1307-3p	True	0.05	-3.4178336	-6.6041985	-2.2452693	-6.835082	miR-1307-3p	True	0.04	-6.9537196	3.3959389	17.210592	16.043573
ACTCTGCGTGGCGTCGGTCGTGA	miR-1307-3p	True	0.28	0.09	Ensemble	miRNA	mir-1307	miRNA	LOCO	False	True	False	['TCGA']	<span style="color:green">Baseline, Seq, Seq-Rev, Seq-Seq, Seq-Struct</span>	<span style="color:green">>-✓---</span><span style="color:goldenrod">|</span><span style="color:red">-----<</span>	ACTCGGCGTGGCGTCGGTCGTG	......((((((....)))))).	miRNA	<span style="background-color:lightgreen">ACTC</span><span style="background-color:red">G</span><span style="background-color:lightgreen">GCGTGGCGTCGGTCGTG</span>	False	False	False	miR-1307-3p	True	0.09	-2.3425682	2.671647	-3.8343902	-9.898822	miR-1307-3p	True	0.09	3.382642	-1.106101	6.3055987	-3.795975	miR-1307-3p	True	0.09	16.074522	-5.481451	4.259868	4.4316697	miR-1307-3p	True	0.09	-3.4484127	-6.6420817	-2.250531	-6.8391886	miR-1307-3p	True	0.04	-6.9500813	3.3888094	17.20845	16.042753
ACTCTGCGTGGCGTCGGTCGTGG	miR-1307-3p	True	0.28	0.09	Ensemble	miRNA	mir-1307	miRNA	LOCO	False	True	False	['TCGA']	<span style="color:green">Baseline, Seq, Seq-Rev, Seq-Seq, Seq-Struct</span>	<span style="color:green">>-✓---</span><span style="color:goldenrod">|</span><span style="color:red">-----<</span>	ACTCGGCGTGGCGTCGGTCGTG	......((((((....)))))).	miRNA	<span style="background-color:lightgreen">ACTC</span><span style="background-color:red">G</span><span style="background-color:lightgreen">GCGTGGCGTCGGTCGTG</span>	False	False	False	miR-1307-3p	True	0.09	-1.9653556	-0.61135066	-3.8177497	-9.877726	miR-1307-3p	True	0.09	3.4808311	-1.1575994	6.2917237	-3.788268	miR-1307-3p	True	0.09	16.131855	-5.5282936	4.255587	4.4288983	miR-1307-3p	True	0.09	-3.421662	-6.61595	-2.2447782	-6.835583	28S_binpos-1830:1860	True	0.0	-6.9518247	3.390495	17.211302	16.04342
ACTCTGCGTGGCGTCGGTCGTGGA	miR-1307-3p	True	0.28	0.12	Ensemble	miRNA	mir-1307	miRNA	LOCO	False	True	False	['TCGA']	<span style="color:green">Baseline, Seq, Seq-Rev, Seq-Seq, Seq-Struct</span>	<span style="color:green">>--✓--</span><span style="color:goldenrod">|</span><span style="color:red">-----<</span>	ACTCGGCGTGGCGTCGGTCGTG	..((((((..((....))))))))	miRNA	<span style="background-color:lightgreen">ACTC</span><span style="background-color:red">G</span><span style="background-color:lightgreen">GCGTGGCGTCGGTCGTG</span>	False	False	False	miR-1307-3p	True	0.12	-2.3541386	3.2687154	-3.8287818	-9.897516	MYH10__ENST00000685736.1_binpos-52:78	True	0.12	3.4813132	-1.1296022	6.302048	-3.797724	miR-1307-3p	True	0.12	10.070386	1.3677397	10.129411	5.6770377	miR-1307-3p	True	0.12	-3.425014	-6.6015167	-2.2476492	-6.8398776	28S_binpos-1830:1860	True	0.04	-6.9523025	3.3959801	17.213455	16.04304
ACTCTGCGTGGCGTCGGTCGTGGAA	miR-1307-3p	True	0.28	0.16	Ensemble	miRNA	mir-1307	miRNA	LOCO	False	True	False	['TCGA']	<span style="color:green">Baseline, Seq, Seq-Rev, Seq-Seq, Seq-Struct</span>	<span style="color:green">>--✓--</span><span style="color:goldenrod">|</span><span style="color:red">-----<</span>	ACTCGGCGTGGCGTCGGTCGTG	..((((((..((....)))))))).	miRNA	<span style="background-color:lightgreen">ACTC</span><span style="background-color:red">G</span><span style="background-color:lightgreen">GCGTGGCGTCGGTCGTG</span>	False	False	False	miR-1307-3p	True	0.16	2.0305297	5.1672516	-3.835068	-9.9111	miR-1307-3p	True	0.16	-2.1247382	0.012155579	6.307263	-3.7985446	miR-1307-3p	True	0.16	14.754891	8.640995	10.147659	5.683927	miR-1307-3p	True	0.16	-3.4198275	-6.556561	-2.254739	-6.8377404	RNU12__ENST00000362512.1_binpos-60:90	True	0.08	-6.9794946	3.368879	17.2044	16.03435
ACTCTGCGTGGCGTCGGTCGTGGAT	miR-1307-3p	True	0.28	0.16	Ensemble	miRNA	mir-1307	miRNA	LOCO	False	True	False	['TCGA']	<span style="color:green">Baseline, Seq, Seq-Rev, Seq-Seq, Seq-Struct</span>	<span style="color:green">>--✓--</span><span style="color:goldenrod">|</span><span style="color:red">-----<</span>	ACTCGGCGTGGCGTCGGTCGTG	..((((((..((....)))))))).	miRNA	<span style="background-color:lightgreen">ACTC</span><span style="background-color:red">G</span><span style="background-color:lightgreen">GCGTGGCGTCGGTCGTG</span>	False	False	False	miR-1307-3p	True	0.16	-3.445471	7.7494197	-3.8472233	-9.920825	MYH10__ENST00000685736.1_binpos-52:78	True	0.16	-2.1116338	-0.02928273	6.304944	-3.7995634	miR-1307-3p	True	0.16	14.426501	8.506403	10.139369	5.6742644	miR-1307-3p	True	0.16	-3.4239957	-6.557083	-2.2559764	-6.8683944	VMP1__ENST00000592790.1_binpos-3325:3350	True	0.08	-6.954045	3.4004705	17.219805	16.055244
ACTCTGCGTGGCGTCGGTCGTGGT	miR-1307-3p	True	0.28	0.12	Ensemble	miRNA	mir-1307	miRNA	LOCO	False	True	False	['TCGA']	<span style="color:green">Baseline, Seq, Seq-Rev, Seq-Seq, Seq-Struct</span>	<span style="color:green">>--✓--</span><span style="color:goldenrod">|</span><span style="color:red">-----<</span>	ACTCGGCGTGGCGTCGGTCGTG	......((((((....))))))..	miRNA	<span style="background-color:lightgreen">ACTC</span><span style="background-color:red">G</span><span style="background-color:lightgreen">GCGTGGCGTCGGTCGTG</span>	False	False	False	miR-1307-3p	True	0.12	-1.7012684	-0.4143432	-3.8194501	-9.87446	miR-1307-3p	True	0.12	3.499109	-1.1348913	6.2834644	-3.7951195	miR-1307-3p	True	0.12	15.054164	4.4635158	6.2312417	4.9781976	miR-1307-3p	True	0.12	-3.423366	-6.617262	-2.2467155	-6.8362293	28S_binpos-1830:1860	True	0.04	-6.951906	3.396758	17.210846	16.042356
ACTCTGCGTGGCGTCGGTCGTGT	miR-1307-3p	True	0.28	0.09	Ensemble	miRNA	mir-1307	miRNA	LOCO	False	True	False	['TCGA']	<span style="color:green">Baseline, Seq, Seq-Rev, Seq-Seq, Seq-Struct</span>	<span style="color:green">>-✓---</span><span style="color:goldenrod">|</span><span style="color:red">-----<</span>	ACTCGGCGTGGCGTCGGTCGTG	.....(((((((....)))))))	miRNA	<span style="background-color:lightgreen">ACTC</span><span style="background-color:red">G</span><span style="background-color:lightgreen">GCGTGGCGTCGGTCGTG</span>	False	False	False	miR-1307-3p	True	0.09	-1.896446	-0.94442964	-3.8223543	-9.878627	miR-1307-3p	True	0.09	3.4984257	-1.1425031	6.2948775	-3.7944934	miR-1307-3p	True	0.09	5.0222297	-12.672989	4.335188	4.4845734	miR-1307-3p	True	0.09	-3.4271228	-6.6252756	-2.2460392	-6.835194	miR-1307-3p	True	0.04	-6.950232	3.397878	17.208971	16.04243
ACTCTGCGTTGTGGCCGC	misc-tRF__tRNA-His-GTG	True	0.28	0.0	Ensemble	tRNA	misc-tRF__tRNA-His-GTG	tRNA	HICO-Familiar	False	True	False	['TCGA']	<span style="color:green">Baseline, Seq, Seq-Rev, Seq-Seq, Seq-Struct</span>	<span style="color:green">>✓----</span><span style="color:goldenrod">|</span><span style="color:red">-----<</span>	ACTCTGCGTTGTGGCCGC	.....((......))...	tRNA	<span style="background-color:lightgreen">ACTCTGCGTTGTGGCCGC</span>	False	False	True	misc-tRF__tRNA-His-GTG	True	0.0	0.13457634	6.8516636	-3.3739662	0.027240818	misc-tRF__tRNA-His-GTG	True	0.0	-2.0854259	5.9072547	11.099602	8.805762	misc-tRF__tRNA-His-GTG	True	0.0	2.1047513	8.833341	6.2807674	0.59553117	CCNL1__ENST00000466101.1_binpos-0:27	True	0.0	-2.0022752	-4.431897	-2.0457284	-1.5206189	misc-tRF__tRNA-His-GTG	True	0.0	2.4598327	5.829681	8.858648	6.058992
ACTCTGCGTTGTGGCCGCAGCAACCTCGG	HPS4__ENST00000699245.1_binpos-756:784	False	0.28	0.41	Ensemble	protein_coding	misc-tRF__tRNA-His-GTG	tRNA	HICO-Familiar	True	False	False	['LC']	<span style="color:red">Baseline, Seq, Seq-Rev, Seq-Seq, Seq-Struct</span>	<span style="color:green">>-----</span><span style="color:goldenrod">|</span><span style="color:red">-✗---<</span>	TGGCTTGTGGCGGCCAAGCG	...(((((.......))))).........	Novel	TGGC<span style="background-color:lightgreen">TTGTGGC</span>GGCCAAGCG	False	False	True	HPS4__ENST00000699245.1_binpos-756:784	False	0.41	1.4241749	6.5198064	-1.474895	-1.6213251	MT-ND5__ENST00000361567.2_binpos-840:868	False	0.31	-5.551629	0.5126715	10.642165	9.555602	JMJD1C__ENST00000489372.4_binpos-54:81	False	0.31	14.556167	5.9736476	6.0443296	6.165419	FOXI2__ENST00000388920.5_binpos-30:60	False	0.31	-2.1881106	-3.5400662	-0.6675705	6.4308777	UTY__ENST00000684326.1_binpos-116:145	False	0.38	7.7141824	0.5714707	17.485493	5.601506
ACTCTGCGTTGTGGCCGCAGCAACCTCGGT	misc-tRF__tRNA-Gly-GCC	True	0.3	0.27	Ensemble	tRNA	misc-tRF__tRNA-His-GTG	tRNA	HICO-Familiar	True	False	False	['LC']	<span style="color:green">Seq-Rev, Seq-Seq, Seq-Struct</span>	<span style="color:green">>----✓</span><span style="color:goldenrod">|</span><span style="color:red">-----<</span>	TTGTGGCCGCAGCAACCTCGGT	...(((((.......)))))..........	tRNA	<span style="background-color:lightgreen">TTGTGGCCGCAGCAACCTCGGT</span>	False	False	True	FOXI2__ENST00000388920.5_binpos-30:60	False	0.5	-1.281322	8.730886	-1.4236736	-1.6572367	misc-tRF__tRNA-Gly-GCC	True	0.27	-5.5663266	0.52263117	10.648723	9.548665	28S_binpos-1320:1350	True	0.27	14.738179	6.09776	7.4465694	7.475509	18S_binpos-1512:1540	True	0.27	-2.2052124	-3.580365	-0.68066716	6.413141	UTY__ENST00000684326.1_binpos-116:145	False	0.4	7.746766	0.5676594	17.501469	5.6169953
ACTCTGCTTGGCGTCGGTCGTGG	MYH10__ENST00000685736.1_binpos-52:78	True	0.3	0.13	Ensemble	protein_coding	mir-1307	miRNA	LOCO	False	True	False	['TCGA']	<span style="color:green">Baseline, Seq-Seq, Seq-Struct</span>	<span style="color:green">>--✓--</span><span style="color:goldenrod">|</span><span style="color:red">-----<</span>	ACTCGGCGTGGCGTCGGTCGTG	......(.((((....)))).).	protein_coding	<span style="background-color:lightgreen">ACTC</span><span style="background-color:red">GGCG</span><span style="background-color:lightgreen">TGGCGTCGGTCGTG</span>	False	False	False	45S-18S-head_binpos-1950:1980	False	0.43	-3.8494883	1.3402739	-3.7687552	-9.834652	MYH10__ENST00000685736.1_binpos-52:78	True	0.13	3.4673223	-1.0964943	6.3050256	-3.793506	28S_binpos-4980:5010	True	0.26	15.8460245	-5.513597	9.378365	0.98411196	45S-18S-head_binpos-1950:1980	False	0.43	-3.3676727	-6.0276585	-2.2990649	-6.9068336	VMP1__ENST00000592790.1_binpos-3325:3350	True	0.04	-6.953174	3.3951032	17.209616	16.04096
ACTCTGCTTGGCGTCGGTCGTGGA	45S-inter-18S-5.8S_binpos-300:330	False	0.29	0.29	Ensemble	rRNA	mir-1307	miRNA	LOCO	False	True	False	['TCGA']	<span style="color:red">Seq, Seq-Rev, Seq-Seq, Seq-Struct</span>	<span style="color:green">>-----</span><span style="color:goldenrod">?</span><span style="color:red">-----<</span>	CTCGGCGTGGCGTCGGTCG	..(((((..(((....))))))))	Novel	<span style="background-color:lightgreen">CTC</span><span style="background-color:red">GGCG</span><span style="background-color:lightgreen">TGGCGTCGGTCG</span>	False	False	False	45S-18S-head_binpos-1950:1980	False	0.45	-4.12865	4.3161917	-3.7931864	-9.857571	MYH10__ENST00000685736.1_binpos-52:78	False	0.42	3.4590435	-1.0999635	6.3067923	-3.7992356	45S-inter-18S-5.8S_binpos-300:330	False	0.29	10.003331	1.4824159	10.110218	5.6522803	AOPEP__ENST00000478473.1_binpos-600:630	False	0.42	-3.3701658	-6.1321135	-2.2870088	-6.9010887	VMP1__ENST00000592790.1_binpos-3325:3350	True	0.08	-6.9553666	3.3946035	17.211914	16.043392
ACTCTGGACGCGAGCCGG	28S_binpos-3240:3270	True	0.28	0.0	Ensemble	rRNA	28S_binpos-3240:3270	rRNA	HICO-Familiar	False	True	False	['TCGA']	<span style="color:green">Baseline, Seq, Seq-Rev, Seq-Seq, Seq-Struct</span>	<span style="color:green">>✓----</span><span style="color:goldenrod">|</span><span style="color:red">-----<</span>	ACTCTGGACGCGAGCCGG	...((((.(....)))))	rRNA	<span style="background-color:lightgreen">ACTCTGGACGCGAGCCGG</span>	False	False	True	28S_binpos-3240:3270	True	0.0	-3.0485418	7.3793216	-4.9878836	-0.706519	28S_binpos-3240:3270	True	0.0	-1.6572217	5.454608	4.393329	4.7423353	28S_binpos-3240:3270	True	0.0	0.7405389	7.951997	8.654087	2.0283496	28S_binpos-3240:3270	True	0.0	-5.253683	-0.34165615	-0.6295523	8.318176	28S_binpos-3240:3270	True	0.0	6.0790977	5.398372	6.6416216	5.79455
ACTCTGGACGCGAGCCGGG	28S_binpos-3240:3270	True	0.28	0.0	Ensemble	rRNA	28S_binpos-3240:3270	rRNA	HICO-Familiar	False	True	False	['TCGA']	<span style="color:green">Baseline, Seq, Seq-Rev, Seq-Seq, Seq-Struct</span>	<span style="color:green">>✓----</span><span style="color:goldenrod">|</span><span style="color:red">-----<</span>	ACTCTGGACGCGAGCCGGG	...((((.(....))))).	rRNA	<span style="background-color:lightgreen">ACTCTGGACGCGAGCCGGG</span>	False	False	True	28S_binpos-3240:3270	True	0.0	-3.4538956	7.303925	-4.979686	-0.7699115	28S_binpos-3240:3270	True	0.0	-1.6620594	5.458875	4.425571	4.7372837	28S_binpos-3240:3270	True	0.0	0.79329836	7.7951465	8.733884	1.8659686	28S_binpos-3240:3270	True	0.0	-5.2618456	-0.37601933	-0.5833368	8.317943	28S_binpos-3240:3270	True	0.0	6.04102	5.4114075	6.6509113	5.8077908
ACTCTGGACGCGAGCCGGGC	28S_binpos-3240:3270	True	0.28	0.0	Ensemble	rRNA	28S_binpos-3240:3270	rRNA	HICO-Familiar	False	True	False	['TCGA']	<span style="color:green">Baseline, Seq, Seq-Rev, Seq-Seq, Seq-Struct</span>	<span style="color:green">>✓----</span><span style="color:goldenrod">|</span><span style="color:red">-----<</span>	ACTCTGGACGCGAGCCGGGC	..(((((.(....)))))).	rRNA	<span style="background-color:lightgreen">ACTCTGGACGCGAGCCGGGC</span>	False	False	True	28S_binpos-3240:3270	True	0.0	-3.5432694	10.210038	-4.9677687	-0.79519963	28S_binpos-3240:3270	True	0.0	-3.809874	3.8691545	4.479947	4.760123	28S_binpos-3240:3270	True	0.0	1.0506659	7.317326	8.662547	2.001432	28S_binpos-3240:3270	True	0.0	-4.6582265	-1.5086651	-0.58753335	8.344975	28S_binpos-3240:3270	True	0.0	6.0681067	5.4033856	6.6424837	5.7735734
ACTCTGGACGCGAGCCGGGCC	28S_binpos-3240:3270	True	0.28	0.0	Ensemble	rRNA	28S_binpos-3240:3270	rRNA	HICO-Familiar	True	True	False	['TCGA', 'LC']	<span style="color:green">Baseline, Seq, Seq-Rev, Seq-Seq, Seq-Struct</span>	<span style="color:green">>✓----</span><span style="color:goldenrod">|</span><span style="color:red">-----<</span>	ACTCTGGACGCGAGCCGGGCC	..(((((.(....))))))..	rRNA	<span style="background-color:lightgreen">ACTCTGGACGCGAGCCGGGCC</span>	False	False	True	28S_binpos-3240:3270	True	0.0	-2.5789278	11.59948	-4.9640594	-0.8210591	28S_binpos-3240:3270	True	0.0	-3.9819396	3.8426228	4.549866	4.7848554	28S_binpos-3240:3270	True	0.0	17.66788	-2.5539575	8.79816	3.4777443	28S_binpos-3240:3270	True	0.0	-4.5580893	-1.5894964	-0.53846747	8.381723	28S_binpos-3240:3270	True	0.0	6.045879	5.40714	6.6560335	5.7938027
ACTCTGGACGCGAGCCGGGCCC	28S_binpos-3240:3270	True	0.28	0.0	Ensemble	rRNA	28S_binpos-3240:3270	rRNA	HICO-Familiar	False	True	False	['TCGA']	<span style="color:green">Baseline, Seq, Seq-Rev, Seq-Seq, Seq-Struct</span>	<span style="color:green">>✓----</span><span style="color:goldenrod">|</span><span style="color:red">-----<</span>	ACTCTGGACGCGAGCCGGGCCC	..(((((.(....))))))...	rRNA	<span style="background-color:lightgreen">ACTCTGGACGCGAGCCGGGCCC</span>	False	False	True	28S_binpos-3240:3270	True	0.0	-2.3233633	11.823579	-4.950179	-0.88325787	28S_binpos-3240:3270	True	0.0	-4.026585	3.8522944	4.521549	4.7942696	28S_binpos-3240:3270	True	0.0	16.312632	-6.3295608	8.840339	3.493351	28S_binpos-3240:3270	True	0.0	-4.5494876	-1.6046766	-0.53173214	8.395433	28S_binpos-3240:3270	True	0.0	6.038491	5.427176	6.6359367	5.804977
ACTCTGGACGCGAGCCGGGCCCT	28S_binpos-3240:3270	True	0.28	0.0	Ensemble	rRNA	28S_binpos-3240:3270	rRNA	HICO-Familiar	True	True	False	['TCGA', 'LC']	<span style="color:green">Baseline, Seq, Seq-Rev, Seq-Seq, Seq-Struct</span>	<span style="color:green">>✓----</span><span style="color:goldenrod">|</span><span style="color:red">-----<</span>	ACTCTGGACGCGAGCCGGGCCCT	..(((((.(....))))))....	rRNA	<span style="background-color:lightgreen">ACTCTGGACGCGAGCCGGGCCCT</span>	False	False	True	28S_binpos-3240:3270	True	0.0	-2.7743351	11.455246	-4.9683785	-0.8428756	28S_binpos-3240:3270	True	0.0	-3.9882784	3.854449	4.558495	4.776118	28S_binpos-3240:3270	True	0.0	16.759193	-4.2690587	8.773208	3.4489207	28S_binpos-3240:3270	True	0.0	-4.5562105	-1.5973842	-0.5211376	8.400676	28S_binpos-3240:3270	True	0.0	6.0161	5.4233694	6.656359	5.8048806
ACTCTGGACGCGAGCCGGGCCCTT	28S_binpos-3240:3270	True	0.28	0.0	Ensemble	rRNA	28S_binpos-3240:3270	rRNA	HICO-Familiar	False	True	False	['TCGA']	<span style="color:green">Baseline, Seq, Seq-Rev, Seq-Seq, Seq-Struct</span>	<span style="color:green">>✓----</span><span style="color:goldenrod">|</span><span style="color:red">-----<</span>	ACTCTGGACGCGAGCCGGGCCCTT	..(((((.(....)))))).....	rRNA	<span style="background-color:lightgreen">ACTCTGGACGCGAGCCGGGCCCTT</span>	False	False	True	28S_binpos-3240:3270	True	0.0	-2.0258603	11.44685	-4.923751	-0.9130608	28S_binpos-3240:3270	True	0.0	-3.4603465	4.4683995	4.559918	4.795783	28S_binpos-3240:3270	True	0.0	15.30185	5.9332795	8.717322	3.565629	28S_binpos-3240:3270	True	0.0	-4.3369875	-5.2897196	1.3354568	8.6748295	28S_binpos-3240:3270	True	0.0	6.0281262	5.42862	6.6505523	5.8202605
ACTCTGGACGCGAGCCGGGCCCTTCCCGTG	28S_binpos-3240:3270	True	0.28	0.0	Ensemble	rRNA	28S_binpos-3240:3270	rRNA	HICO-Familiar	False	True	False	['TCGA']	<span style="color:green">Baseline, Seq, Seq-Rev, Seq-Seq, Seq-Struct</span>	<span style="color:green">>✓----</span><span style="color:goldenrod">|</span><span style="color:red">-----<</span>	ACTCTGGACGCGAGCCGGGCCCTTCCCGTG	.(((.......))).((((.....))))..	rRNA	<span style="background-color:lightgreen">ACTCTGGACGCGAGCCGGGCCCTTCCCGTG</span>	False	False	True	28S_binpos-3240:3270	True	0.0	-1.9597391	12.088998	-4.886924	-0.9238678	28S_binpos-3240:3270	True	0.0	-3.5463917	4.5252147	11.148828	5.9239507	28S_binpos-3240:3270	True	0.0	14.389809	8.987332	9.636449	7.0836706	28S_binpos-3240:3270	True	0.0	-4.166661	-4.388553	1.4673496	8.646489	28S_binpos-3240:3270	True	0.0	6.030049	5.4467745	6.667232	5.788961
ACTCTGGACTCTGAATCC	misc-tRF__tRNA-Gln-CTG	True	0.28	0.0	Ensemble	tRNA	misc-tRF__tRNA-Gln-CTG	tRNA	HICO-Familiar	True	True	False	['TCGA', 'LC']	<span style="color:green">Baseline, Seq, Seq-Rev, Seq-Seq, Seq-Struct</span>	<span style="color:green">>✓----</span><span style="color:goldenrod">|</span><span style="color:red">-----<</span>	ACTCTGGACTCTGAATCC	..................	tRNA	<span style="background-color:lightgreen">ACTCTGGACTCTGAATCC</span>	False	False	True	misc-tRF__tRNA-Gln-CTG	True	0.0	3.6538792	11.349874	-5.17375	1.7227376	misc-tRF__tRNA-Gln-CTG	True	0.0	1.1104232	-6.306785	9.612977	3.5533442	misc-tRF__tRNA-Gln-CTG	True	0.0	6.6487985	13.312659	5.864649	9.285423	misc-tRF__tRNA-Gln-CTG	True	0.0	-0.9098497	-4.9107547	0.09011831	4.0921044	misc-tRF__tRNA-Gln-CTG	True	0.0	3.8277154	5.4134545	7.289933	6.8737617
ACTCTGGACTCTGAATCCA	misc-tRF__tRNA-Gln-CTG	True	0.28	0.0	Ensemble	tRNA	misc-tRF__tRNA-Gln-CTG	tRNA	HICO-Familiar	True	True	False	['TCGA', 'LC']	<span style="color:green">Baseline, Seq, Seq-Rev, Seq-Seq, Seq-Struct</span>	<span style="color:green">>✓----</span><span style="color:goldenrod">|</span><span style="color:red">-----<</span>	ACTCTGGACTCTGAATCCA	....((((.......))))	tRNA	<span style="background-color:lightgreen">ACTCTGGACTCTGAATCCA</span>	False	False	True	misc-tRF__tRNA-Gln-CTG	True	0.0	3.7741382	11.375737	-5.1859455	1.7413486	misc-tRF__tRNA-Gln-CTG	True	0.0	1.1118186	-6.3082113	9.548324	3.5306063	misc-tRF__tRNA-Gln-CTG	True	0.0	1.8708857	5.9976873	7.3596516	4.250428	misc-tRF__tRNA-Gln-CTG	True	0.0	-8.3675785	-1.1338518	0.08282036	4.1334844	misc-tRF__tRNA-Gln-CTG	True	0.0	3.858396	5.414315	7.310915	6.8180323
ACTCTGGACTCTGAATCCAG	misc-tRF__tRNA-Gln-CTG	True	0.28	0.0	Ensemble	tRNA	misc-tRF__tRNA-Gln-CTG	tRNA	HICO-Familiar	False	True	False	['TCGA']	<span style="color:green">Baseline, Seq, Seq-Rev, Seq-Seq, Seq-Struct</span>	<span style="color:green">>✓----</span><span style="color:goldenrod">|</span><span style="color:red">-----<</span>	ACTCTGGACTCTGAATCCAG	...(((((.......)))))	tRNA	<span style="background-color:lightgreen">ACTCTGGACTCTGAATCCAG</span>	False	False	True	misc-tRF__tRNA-Gln-CTG	True	0.0	5.4734387	10.441223	-5.197519	1.7195116	misc-tRF__tRNA-Gln-CTG	True	0.0	1.1018021	-6.298157	9.522384	3.5044434	misc-tRF__tRNA-Gln-CTG	True	0.0	1.8829169	5.96449	7.3132944	4.214984	misc-tRF__tRNA-Gln-CTG	True	0.0	-8.371492	-1.133178	0.09193983	4.114779	misc-tRF__tRNA-Gln-CTG	True	0.0	3.8643055	5.4155083	7.2911153	6.9014034
ACTCTGGACTCTGAATCCAGC	misc-tRF__tRNA-Gln-CTG	True	0.28	0.0	Ensemble	tRNA	misc-tRF__tRNA-Gln-CTG	tRNA	HICO-Familiar	False	True	False	['TCGA']	<span style="color:green">Baseline, Seq, Seq-Rev, Seq-Seq, Seq-Struct</span>	<span style="color:green">>✓----</span><span style="color:goldenrod">|</span><span style="color:red">-----<</span>	ACTCTGGACTCTGAATCCAGC	...(((((.......))))).	tRNA	<span style="background-color:lightgreen">ACTCTGGACTCTGAATCCAGC</span>	False	False	True	misc-tRF__tRNA-Gln-CTG	True	0.0	4.923119	10.286656	-5.218508	1.7839037	misc-tRF__tRNA-Gln-CTG	True	0.0	1.1141341	-6.301666	9.532861	3.5277092	misc-tRF__tRNA-Gln-CTG	True	0.0	17.382895	-5.195155	7.398824	4.203275	misc-tRF__tRNA-Gln-CTG	True	0.0	-8.363293	-1.1415176	0.08938288	4.1571584	misc-tRF__tRNA-Gln-CTG	True	0.0	3.8310852	5.4441214	7.298065	6.908685
ACTCTGGACTCTGAATCCAGCG	misc-tRF__tRNA-Gln-CTG	True	0.28	0.0	Ensemble	tRNA	misc-tRF__tRNA-Gln-CTG	tRNA	HICO-Familiar	False	True	False	['TCGA']	<span style="color:green">Baseline, Seq, Seq-Rev, Seq-Seq, Seq-Struct</span>	<span style="color:green">>✓----</span><span style="color:goldenrod">|</span><span style="color:red">-----<</span>	ACTCTGGACTCTGAATCCAGCG	...(((((.......)))))..	tRNA	<span style="background-color:lightgreen">ACTCTGGACTCTGAATCCAGCG</span>	False	False	True	misc-tRF__tRNA-Gln-CTG	True	0.0	4.9627757	10.403058	-5.259424	1.8148074	misc-tRF__tRNA-Gln-CTG	True	0.0	1.539069	-6.1066337	9.509121	3.5217323	misc-tRF__tRNA-Gln-CTG	True	0.0	17.263699	-5.8846564	12.762249	0.7792514	misc-tRF__tRNA-Gln-CTG	True	0.0	-8.354245	-1.1580245	0.112642884	4.0734954	28S_binpos-3900:3930	True	0.0	3.8575933	5.4235744	7.332367	6.9261937
ACTCTGGACTCTGAATCCAGCGA	misc-tRF__tRNA-Gln-CTG	True	0.28	0.0	Ensemble	tRNA	misc-tRF__tRNA-Gln-CTG	tRNA	HICO-Familiar	False	True	False	['TCGA']	<span style="color:green">Baseline, Seq, Seq-Rev, Seq-Seq, Seq-Struct</span>	<span style="color:green">>✓----</span><span style="color:goldenrod">|</span><span style="color:red">-----<</span>	ACTCTGGACTCTGAATCCAGCGA	.(.(((((.......))))).).	tRNA	<span style="background-color:lightgreen">ACTCTGGACTCTGAATCCAGCGA</span>	False	False	True	misc-tRF__tRNA-Gln-CTG	True	0.0	5.050464	10.475379	-5.2850313	1.8455659	misc-tRF__tRNA-Gln-CTG	True	0.0	1.6535659	-6.110361	9.466801	3.5272949	misc-tRF__tRNA-Gln-CTG	True	0.0	17.326298	-5.6156907	9.353464	5.8809137	misc-tRF__tRNA-Gln-CTG	True	0.0	-8.358008	-1.152425	0.13711607	3.7944102	misc-tRF__tRNA-Gln-CTG	True	0.0	3.8613439	5.414071	7.333332	6.932395
ACTCTGGACTCTGAATCCAGCGATC	misc-tRF__tRNA-Gln-CTG	True	0.28	0.0	Ensemble	tRNA	misc-tRF__tRNA-Gln-CTG	tRNA	HICO-Familiar	False	True	False	['TCGA']	<span style="color:green">Baseline, Seq, Seq-Rev, Seq-Seq, Seq-Struct</span>	<span style="color:green">>✓----</span><span style="color:goldenrod">|</span><span style="color:red">-----<</span>	ACTCTGGACTCTGAATCCAGCGATC	.(.(((((.......))))).)...	tRNA	<span style="background-color:lightgreen">ACTCTGGACTCTGAATCCAGCGATC</span>	False	False	True	misc-tRF__tRNA-Gln-CTG	True	0.0	5.0494037	10.679208	-5.3577585	1.9682351	misc-tRF__tRNA-Gln-CTG	True	0.0	1.5978888	-6.115274	7.3542633	9.38527	misc-tRF__tRNA-Gln-CTG	True	0.0	13.708199	6.40725	9.547254	5.8557568	misc-tRF__tRNA-Gln-CTG	True	0.0	-8.339292	-1.1605579	0.18660033	3.5734239	misc-tRF__tRNA-Gln-CTG	True	0.0	3.8512602	5.4191394	7.309917	6.928426
ACTCTGGACTCTGAATCCAGCGATCCGAGT	misc-tRF__tRNA-Gln-CTG	True	0.28	0.07	Ensemble	tRNA	misc-tRF__tRNA-Gln-CTG	tRNA	HICO-Familiar	True	False	False	['LC']	<span style="color:green">Baseline, Seq, Seq-Rev, Seq-Seq, Seq-Struct</span>	<span style="color:green">>-✓---</span><span style="color:goldenrod">|</span><span style="color:red">-----<</span>	TCTGGACTCTGAATCCAGCGATCCGAGT	((((.((((.(((....))).).)))))))	tRNA	<span style="background-color:lightgreen">TCTGGACTCTGAATCCAGCGATCCGAGT</span>	False	False	True	misc-tRF__tRNA-Gln-CTG	True	0.07	4.8035383	9.80803	-5.620598	2.0644317	misc-tRF__tRNA-Gln-CTG	True	0.07	1.0908746	-5.675153	7.347077	9.415918	misc-tRF__tRNA-Gln-CTG	True	0.07	12.9385	9.679103	8.530309	6.770727	misc-tRF__tRNA-Gln-CTG	True	0.07	-0.69866407	-4.7262983	0.1815184	3.3617775	28S_binpos-180:210	True	0.17	3.8876607	5.478566	7.306464	6.9784646
ACTCTGGACTTTGAATCC	AOPEP__ENST00000478473.1_binpos-600:630	True	0.28	0.06	Ensemble	protein_coding	ZBED9-AS1__ENST00000499525.1_binpos-510:540;misc-tRF__tRNA-Gln-TTG	lncRNA;tRNA	LOCO	True	False	False	['LC']	<span style="color:green">Baseline, Seq, Seq-Rev, Seq-Seq, Seq-Struct</span>	<span style="color:green">>-✓---</span><span style="color:goldenrod">|</span><span style="color:red">-----<</span>	ACTCTGGACTCTGAATCC	..................	protein_coding	<span style="background-color:lightgreen">ACTCTGGACT</span><span style="background-color:red">C</span><span style="background-color:lightgreen">TGAATCC</span>	False	False	False	AOPEP__ENST00000478473.1_binpos-600:630	True	0.06	2.36159	10.701956	4.371913	-2.4445066	snoDB0460_binpos-52:73	True	0.1	-1.20551	0.96789557	9.668515	3.538357	snoDB0175_binpos-0:28	True	0.11	6.7216277	11.824344	5.852391	9.462202	ARIH1__ENST00000379887.9_binpos-27:54	True	0.15	-0.35561636	3.5387833	-0.03786914	3.714378	18S_binpos-420:448	True	0.06	3.87869	5.436105	7.358114	6.9040456
ACTCTGGAGCTTTCGTACATGC	snoDB0877_binpos-140:168	True	0.28	0.0	Ensemble	snoRNA	snoDB0877_binpos-140:168	snoRNA	HICO-Familiar	True	True	False	['TCGA', 'LC']	<span style="color:green">Baseline, Seq, Seq-Rev, Seq-Seq, Seq-Struct</span>	<span style="color:green">>✓----</span><span style="color:goldenrod">|</span><span style="color:red">-----<</span>	ACTCTGGAGCTTTCGTACATGC	......................	snoRNA	<span style="background-color:lightgreen">ACTCTGGAGCTTTCGTACATGC</span>	False	False	True	snoDB0877_binpos-140:168	True	0.0	4.656641	4.7131634	-1.109229	5.29322	snoDB0877_binpos-140:168	True	0.0	1.0678284	-1.273146	9.902574	0.16556422	snoDB0877_binpos-140:168	True	0.0	3.9826558	-5.015465	3.5041304	13.444605	snoDB0877_binpos-140:168	True	0.0	0.09618237	5.0154033	-7.349435	9.159868	snoDB0877_binpos-140:168	True	0.0	3.2046957	4.487766	9.854133	4.5150213
ACTCTGGATTCTGGATGGCTGA	snoDB1021_binpos-54:75	False	0.28	0.45	Ensemble	snoRNA	GPCPD1__ENST00000481690.2_binpos-399:420	protein_coding	HICO-Novel	True	False	False	['LC']	<span style="color:red">Seq, Seq-Rev, Seq-Seq, Seq-Struct</span>	<span style="color:green">>-----</span><span style="color:goldenrod">|</span><span style="color:red">--✗--<</span>	GGATCTGGCTTCTGAGAT	..(((((...))))).......	Novel	GGA<span style="background-color:lightgreen">TCTGG</span><span style="background-color:red">C</span><span style="background-color:lightgreen">TTCTG</span>AGAT	False	False	True	snoDB1021_binpos-54:75	False	0.45	3.1287978	3.2967658	-2.6828897	-3.174389	EEF1A1__ENST00000679031.1_binpos-20:40	False	0.45	0.7217739	-2.13939	6.9328895	4.4212275	GNAI3__ENST00000369851.7_binpos-7714:7743	False	0.41	14.477725	-5.153704	7.290304	2.8861816	EEF1A1__ENST00000679031.1_binpos-20:40	False	0.45	1.8503253	2.802049	6.323106	-8.537746	snoDB0071_binpos-54:74	True	0.27	3.7610512	5.3392735	7.388847	6.8770356
ACTCTGGCATGCTAACTAG	18S_binpos-1372:1400	True	0.28	0.05	Ensemble	rRNA	18S_binpos-1372:1400	rRNA	HICO-Familiar	True	False	False	['LC']	<span style="color:green">Baseline, Seq, Seq-Rev, Seq-Seq, Seq-Struct</span>	<span style="color:green">>✓----</span><span style="color:goldenrod">|</span><span style="color:red">-----<</span>	ACTCTGGCATGCTAACTA	...((((........))))	rRNA	<span style="background-color:lightgreen">ACTCTGGCATGCTAACTA</span>	False	False	True	18S_binpos-1372:1400	True	0.05	1.9250909	11.230291	8.848402	-1.1069648	18S_binpos-1372:1400	True	0.05	1.040297	-0.48943684	8.804224	10.778733	18S_binpos-1372:1400	True	0.05	1.1151412	7.9047103	8.228401	8.560436	18S_binpos-1372:1400	True	0.05	1.532492	-1.4063531	3.6114733	-5.1289253	ZYX__ENST00000644791.1_binpos-588:616	True	0.14	-0.94040847	4.9563403	10.297125	4.8195367
ACTCTGGCATGCTAACTAGT	18S_binpos-1372:1400	True	0.28	0.05	Ensemble	rRNA	18S_binpos-1372:1400	rRNA	HICO-Familiar	True	False	False	['LC']	<span style="color:green">Baseline, Seq, Seq-Rev, Seq-Seq, Seq-Struct</span>	<span style="color:green">>✓----</span><span style="color:goldenrod">|</span><span style="color:red">-----<</span>	GACTCTGGCATGCTAACTAGT	...((((........)))).	rRNA	G<span style="background-color:lightgreen">ACTCTGGCATGCTAACTAGT</span>	False	False	True	18S_binpos-1372:1400	True	0.05	-0.336784	10.739389	8.851783	-1.1073989	18S_binpos-1372:1400	True	0.1	2.7676575	-2.3210654	8.831592	10.778002	18S_binpos-1372:1400	True	0.05	2.9717844	6.738748	8.234158	8.546161	18S_binpos-1372:1400	True	0.05	1.5602688	-1.3736993	3.6066763	-5.122677	ZYX__ENST00000644791.1_binpos-588:616	True	0.09	-0.94259405	4.9759555	10.278111	4.795084
ACTCTGGCATGCTAACTAGTTACG	18S_binpos-1372:1400	True	0.28	0.0	Ensemble	rRNA	18S_binpos-1372:1400	rRNA	HICO-Familiar	True	True	False	['TCGA', 'LC']	<span style="color:green">Baseline, Seq, Seq-Rev, Seq-Seq, Seq-Struct</span>	<span style="color:green">>✓----</span><span style="color:goldenrod">|</span><span style="color:red">-----<</span>	ACTCTGGCATGCTAACTAGTTACG	...((((........)))).....	rRNA	<span style="background-color:lightgreen">ACTCTGGCATGCTAACTAGTTACG</span>	False	False	True	18S_binpos-1372:1400	True	0.0	-3.4743624	9.350414	8.847368	-1.0951788	18S_binpos-1372:1400	True	0.0	-2.6331456	-2.6370895	8.8315525	10.729234	18S_binpos-1372:1400	True	0.0	14.150774	4.7521544	8.247628	8.260025	18S_binpos-1372:1400	True	0.0	-3.0478141	-0.55653816	-0.67750895	10.721519	18S_binpos-1372:1400	True	0.0	-0.9717876	4.9498897	10.234403	4.7626204
ACTCTGGCATGCTAACTAGTTACGC	18S_binpos-1372:1400	True	0.28	0.0	Ensemble	rRNA	18S_binpos-1372:1400	rRNA	HICO-Familiar	False	True	False	['TCGA']	<span style="color:green">Baseline, Seq, Seq-Rev, Seq-Seq, Seq-Struct</span>	<span style="color:green">>✓----</span><span style="color:goldenrod">|</span><span style="color:red">-----<</span>	ACTCTGGCATGCTAACTAGTTACGC	...((((........))))......	rRNA	<span style="background-color:lightgreen">ACTCTGGCATGCTAACTAGTTACGC</span>	False	False	True	18S_binpos-1372:1400	True	0.0	-2.5597017	10.910483	8.846202	-1.0882887	18S_binpos-1372:1400	True	0.0	-2.6666207	-2.6405287	8.85111	10.717654	18S_binpos-1400:1428	True	0.0	14.090433	4.863948	8.259842	8.252428	18S_binpos-1400:1428	True	0.0	-2.938484	-0.7520509	-0.66865623	10.753435	18S_binpos-1372:1400	True	0.04	-0.9747513	4.9463854	10.2772	4.748907
ACTCTGGCATGCTAACTAGTTACGCG	18S_binpos-1372:1400	True	0.28	0.04	Ensemble	rRNA	18S_binpos-1400:1428	rRNA	HICO-Familiar	True	False	False	['LC']	<span style="color:green">Baseline, Seq, Seq-Rev, Seq-Seq, Seq-Struct</span>	<span style="color:green">>✓----</span><span style="color:goldenrod">|</span><span style="color:red">-----<</span>	ACTCTGGCATGCTAACTAGTTACGC	...((((........)))).......	rRNA	<span style="background-color:lightgreen">ACTCTGGCATGCTAACTAGTTACGC</span>	False	False	True	18S_binpos-1372:1400	True	0.04	-1.6811907	9.3519335	8.850297	-1.0992119	18S_binpos-1372:1400	True	0.04	-2.655853	-2.6346388	8.83309	10.700866	18S_binpos-1400:1428	True	0.04	13.958947	5.0063567	8.255858	8.145739	18S_binpos-1400:1428	True	0.04	-3.0760546	-0.7539425	-0.66112185	10.760947	18S_binpos-1372:1400	True	0.08	-0.97637254	4.932981	10.270999	4.6971593
ACTCTGGCATGCTAACTAGTTACGCGACC	18S_binpos-1400:1428	True	0.3	0.0	Ensemble	rRNA	18S_binpos-1400:1428	rRNA	HICO-Familiar	True	False	False	['LC']	<span style="color:green">Baseline, Seq, Seq-Rev, Seq-Seq, Seq-Struct</span>	<span style="color:green">>✓----</span><span style="color:goldenrod">|</span><span style="color:red">-----<</span>	ACTCTGGCATGCTAACTAGTTACGCGACC	...((((........))))..........	rRNA	<span style="background-color:lightgreen">ACTCTGGCATGCTAACTAGTTACGCGACC</span>	False	False	True	18S_binpos-1400:1428	True	0.03	-0.6071986	10.98905	-11.265475	2.4479566	18S_binpos-1400:1428	True	0.0	-2.7076063	-2.610997	8.823337	10.666293	18S_binpos-1400:1428	True	0.0	13.883766	5.1303983	8.341552	8.0300455	18S_binpos-1400:1428	True	0.03	-2.3485377	-0.89400685	-0.6483116	10.7771015	18S_binpos-1400:1428	True	0.0	-0.91332054	4.9447446	6.9614224	4.3766584
ACTCTGGCATGCTAACTAGTTACGCGACCC	18S_binpos-1400:1428	True	0.28	0.0	Ensemble	rRNA	18S_binpos-1400:1428	rRNA	HICO-Familiar	True	True	False	['TCGA', 'LC']	<span style="color:green">Baseline, Seq, Seq-Rev, Seq-Seq, Seq-Struct</span>	<span style="color:green">>✓----</span><span style="color:goldenrod">|</span><span style="color:red">-----<</span>	ACTCTGGCATGCTAACTAGTTACGCGACCC	...((((........))))...........	rRNA	<span style="background-color:lightgreen">ACTCTGGCATGCTAACTAGTTACGCGACCC</span>	False	False	True	18S_binpos-1400:1428	True	0.0	-0.60922116	10.600533	-11.265603	2.4497483	18S_binpos-1400:1428	True	0.0	-2.7123923	-2.5768685	8.821496	10.668678	18S_binpos-1400:1428	True	0.0	13.85251	5.278907	7.8048196	7.7131896	18S_binpos-1400:1428	True	0.0	-0.98430187	-1.0321606	-0.6589503	10.762749	18S_binpos-1400:1428	True	0.0	-0.89803475	4.95533	7.0272055	4.351009
ACTCTGGCCCATACCTTTCCTG	MT-CO3__ENST00000362079.2_binpos-700:728	False	0.3	0.55	Ensemble	protein_coding	RBM14__ENST00000393979.3_binpos-812:840	protein_coding	HICO-Novel	True	False	False	['LC']	<span style="color:red">Baseline, Seq, Seq-Rev, Seq-Seq, Seq-Struct</span>	<span style="color:green">>-----</span><span style="color:goldenrod">|</span><span style="color:red">---✗-<</span>	CCTGATACTGGCATTTTGT	.....((......)).......	Novel	<span style="background-color:lightgreen">CCTG</span>ATACTGGCATTTTGT	False	False	True	snoDB0089_binpos-60:85	False	0.38	-0.8905076	-0.402593	2.283154	-2.3167796	MT-CO3__ENST00000362079.2_binpos-700:728	False	0.55	3.0031536	3.1418772	9.096197	0.2131967	ERBB2__ENST00000583038.5_binpos-4176:4205	False	0.55	13.204634	-6.792648	7.3660326	0.44892055	5S_binpos-0:25	False	0.47	4.406864	0.40684626	1.9857222	2.900855	snoDB0395_binpos-84:104	False	0.36	2.035559	4.7113996	8.96203	5.8731055
ACTCTGGCCCATACCTTTCCTGG	ERBB2__ENST00000583038.5_binpos-4176:4205	False	0.29	0.57	Ensemble	protein_coding	RBM14__ENST00000393979.3_binpos-812:840	protein_coding	HICO-Novel	True	False	False	['LC']	<span style="color:red">Baseline, Seq, Seq-Rev, Seq-Seq, Seq-Struct</span>	<span style="color:green">>-----</span><span style="color:goldenrod">|</span><span style="color:red">---✗-<</span>	CTCCACTCCCACTGCTTCACTTGACTATCC	.............((......))	Novel	CT<span style="background-color:lightgreen">CCA</span>CTCCCACTGCTTCACTTGACTATCC	False	False	True	VTRNA2-1__ENST00000602301.2_binpos-27:54	False	0.42	-0.691682	1.2028463	2.3189466	-2.3171759	MT-CO3__ENST00000362079.2_binpos-700:728	False	0.52	2.9840488	3.1355085	9.02887	0.28314018	ERBB2__ENST00000583038.5_binpos-4176:4205	False	0.57	5.2981663	-12.202043	4.9340672	4.464547	5S_binpos-0:25	False	0.48	2.254887	0.9758071	1.9854041	2.920894	AOPEP__ENST00000478473.1_binpos-630:660	False	0.38	2.0670722	4.7404404	8.939897	5.8706303
ACTCTGGCCCATACCTTTCCTGGT	IL10RA__ENST00000696732.1_binpos-1885:1914	False	0.3	0.5	Ensemble	protein_coding	RBM14__ENST00000393979.3_binpos-812:840	protein_coding	HICO-Novel	True	False	False	['LC']	<span style="color:red">Baseline, Seq, Seq-Rev, Seq-Seq, Seq-Struct</span>	<span style="color:green">>-----</span><span style="color:goldenrod">|</span><span style="color:red">--✗--<</span>	CCTGATACTGGCATTTTGT	............(((......)))	Novel	<span style="background-color:lightgreen">CCTG</span>ATACTGGCATTTTGT	False	False	True	snoDB0089_binpos-60:85	False	0.38	-0.5978228	2.2835736	2.3372426	-2.3839436	IL10RA__ENST00000696732.1_binpos-1885:1914	False	0.5	3.2268739	3.1086364	9.085869	0.2751778	28S_binpos-1050:1080	False	0.5	9.845291	1.7170163	4.9136686	4.504309	5S_binpos-0:25	False	0.46	2.184999	1.0273081	1.9923648	2.9225044	snoDB0395_binpos-84:104	False	0.33	2.04361	4.7687893	8.954904	5.9543123
ACTCTGGCTGCCAAAGGCGCT	miR-1251-5p	True	0.28	0.05	Ensemble	miRNA	miR-1251-5p	miRNA	IsomiR	False	True	False	['TCGA']	<span style="color:green">Baseline, Seq, Seq-Rev, Seq-Seq, Seq-Struct</span>	<span style="color:green">>✓----</span><span style="color:goldenrod">|</span><span style="color:red">-----<</span>	ACTCTAGCTGCCAAAGGCGCT	.....(((.(((...))))))	miRNA	<span style="background-color:lightgreen">ACTCT</span><span style="background-color:red">A</span><span style="background-color:lightgreen">GCTGCCAAAGGCGCT</span>	False	False	False	miR-1251-5p	True	0.05	-1.0128086	-0.51505226	1.8688332	-5.251313	miR-1251-5p	True	0.05	2.9945529	-0.33484823	5.3720036	0.30886444	miR-1251-5p	True	0.05	-1.9592998	-4.6312165	5.8318233	2.5247483	miR-1251-5p	True	0.05	2.4111133	-0.18256505	0.055305764	6.438486	miR-1251-5p	True	0.05	11.820689	10.712222	6.468375	7.848653
ACTCTGGGCCCTTCCTCCAGT	miR-326	True	0.28	0.1	Ensemble	miRNA	mir-326	miRNA	LOCO	True	False	False	['LC']	<span style="color:green">Baseline, Seq, Seq-Rev, Seq-Seq, Seq-Struct</span>	<span style="color:green">>-✓---</span><span style="color:goldenrod">|</span><span style="color:red">-----<</span>	CCTCTGGGCCCTTCCTCCAG	...(((((.......))))).	miRNA	C<span style="background-color:lightgreen">CTCTGGGCCCTTCCTCCAG</span>	False	False	False	miR-326	True	0.1	-1.7926952	-0.32223412	0.87893164	-3.8069606	miR-326	True	0.1	3.7904081	4.6563025	6.7801633	3.8662727	miR-326	True	0.1	15.05753	-1.7952554	6.646531	2.8647418	miR-326	True	0.1	3.7251003	0.36911738	4.166819	7.189725	miR-326	True	0.1	2.889913	4.4371805	9.861132	4.5378666
ACTCTGGGCCCTTCCTCCAGTT	miR-326	True	0.28	0.14	Ensemble	miRNA	mir-326	miRNA	LOCO	True	False	False	['LC']	<span style="color:green">Baseline, Seq, Seq-Rev, Seq-Seq, Seq-Struct</span>	<span style="color:green">>--✓--</span><span style="color:goldenrod">|</span><span style="color:red">-----<</span>	CCTCTGGGCCCTTCCTCCAG	...(((((.......)))))..	miRNA	C<span style="background-color:lightgreen">CTCTGGGCCCTTCCTCCAG</span>	False	False	False	miR-326	True	0.14	-1.8737628	-0.3989563	0.9390158	-3.8702714	miR-326	True	0.14	3.6484187	4.5783987	6.772968	3.8726022	miR-326	True	0.14	13.352297	-6.261289	12.638969	14.32791	miR-326	True	0.14	3.9590647	1.3261281	4.160284	7.1806273	miR-326	True	0.14	2.9128895	4.402191	9.895986	4.521137
ACTCTGGGTACCTGAGAAG	28S_binpos-1560:1590	False	0.29	0.48	Ensemble	rRNA	ANKMY1__ENST00000480230.5_binpos-1290:1320;SLCO5A1__ENST00000260126.9_binpos-1050:1080;SLCO5A1__ENST00000524945.5_binpos-1134:1161;SLCO5A1__ENST00000526750.1_binpos-936:962;SLCO5A1__ENST00000528658.1_binpos-1026:1053;SLCO5A1__ENST00000530307.1_binpos-480:	protein_coding	LOCO	False	True	False	['TCGA']	<span style="color:red">Baseline, Seq, Seq-Rev, Seq-Seq, Seq-Struct</span>	<span style="color:green">>-----</span><span style="color:goldenrod">|</span><span style="color:red">--✗--<</span>	GCCCTGGTGGTTCAGTGGTAGAATTCT	.(((.((...)).)))...	Novel	GCC<span style="background-color:lightgreen">CTGG</span><span style="background-color:red">TGGTTCAGTGGT</span><span style="background-color:lightgreen">AGAA</span>TTCT	False	False	False	snoDB0972_binpos-0:27	False	0.42	2.0909438	4.607744	5.6264606	-5.942766	hypermapper_54	False	0.41	-0.8163101	-2.0127695	6.3402963	10.896078	28S_binpos-1560:1590	False	0.48	2.3669791	8.246364	9.696785	3.8751822	5S_binpos-0:25	False	0.38	0.52241516	2.7303483	-0.110632196	4.3988056	28S_binpos-1830:1860	False	0.37	4.591146	5.5383506	7.5291424	5.928701
ACTCTGGTGGAGGTCCGTA	28S_binpos-1560:1590	True	0.28	0.0	Ensemble	rRNA	28S_binpos-1560:1590	rRNA	HICO-Familiar	True	False	False	['LC']	<span style="color:green">Baseline, Seq, Seq-Rev, Seq-Seq, Seq-Struct</span>	<span style="color:green">>✓----</span><span style="color:goldenrod">|</span><span style="color:red">-----<</span>	ACTCTGGTGGAGGTCCGTA	.((((...)))).......	rRNA	<span style="background-color:lightgreen">ACTCTGGTGGAGGTCCGTA</span>	False	False	True	28S_binpos-1560:1590	True	0.0	-3.1336846	9.154186	5.7379766	-0.16623531	28S_binpos-1560:1590	True	0.05	-3.1180599	3.9497743	2.175527	6.0532327	28S_binpos-1560:1590	True	0.05	1.9646419	7.8293447	8.362621	2.9912372	28S_binpos-1560:1590	True	0.05	-3.6437318	-1.6751906	-1.2882487	4.840112	28S_binpos-1560:1590	True	0.05	5.9131174	6.7871346	7.069443	9.480636
ACTCTGGTGGAGGTCCGTAG	28S_binpos-1560:1590	True	0.28	0.0	Ensemble	rRNA	28S_binpos-1560:1590	rRNA	HICO-Familiar	True	True	False	['TCGA', 'LC']	<span style="color:green">Baseline, Seq, Seq-Rev, Seq-Seq, Seq-Struct</span>	<span style="color:green">>✓----</span><span style="color:goldenrod">|</span><span style="color:red">-----<</span>	ACTCTGGTGGAGGTCCGTAG	.((((...))))........	rRNA	<span style="background-color:lightgreen">ACTCTGGTGGAGGTCCGTAG</span>	False	False	True	28S_binpos-1560:1590	True	0.0	-3.196585	9.370568	5.732086	-0.1782071	28S_binpos-1560:1590	True	0.0	-2.9772327	3.804702	2.1746354	6.06129	28S_binpos-1560:1590	True	0.0	1.997678	7.6251445	8.361724	3.1089578	28S_binpos-1560:1590	True	0.0	-3.6227384	-1.7270286	-1.3521875	4.9013767	28S_binpos-1560:1590	True	0.0	5.9020348	6.7908664	7.0568376	9.50354
ACTCTGGTGGAGGTCCGTAGC	28S_binpos-1560:1590	True	0.28	0.0	Ensemble	rRNA	28S_binpos-1560:1590	rRNA	HICO-Familiar	True	True	False	['TCGA', 'LC']	<span style="color:green">Baseline, Seq, Seq-Rev, Seq-Seq, Seq-Struct</span>	<span style="color:green">>✓----</span><span style="color:goldenrod">|</span><span style="color:red">-----<</span>	ACTCTGGTGGAGGTCCGTAGC	.((((...)))).........	rRNA	<span style="background-color:lightgreen">ACTCTGGTGGAGGTCCGTAGC</span>	False	False	True	28S_binpos-1560:1590	True	0.0	-3.9443066	8.329187	5.7187223	-0.19349298	28S_binpos-1560:1590	True	0.0	-3.0697622	3.6539102	2.1752422	6.0580173	28S_binpos-1560:1590	True	0.0	17.33539	-1.7936383	8.370911	3.0164874	28S_binpos-1560:1590	True	0.0	-4.519586	-2.1947768	-1.4063671	4.92641	28S_binpos-1560:1590	True	0.0	5.884932	6.781681	7.065463	9.485985
ACTCTGGTGGAGGTCCGTAGCG	28S_binpos-1560:1590	True	0.28	0.0	Ensemble	rRNA	28S_binpos-1560:1590	rRNA	HICO-Familiar	True	True	False	['TCGA', 'LC']	<span style="color:green">Baseline, Seq, Seq-Rev, Seq-Seq, Seq-Struct</span>	<span style="color:green">>✓----</span><span style="color:goldenrod">|</span><span style="color:red">-----<</span>	ACTCTGGTGGAGGTCCGTAGCG	.((((...))))..........	rRNA	<span style="background-color:lightgreen">ACTCTGGTGGAGGTCCGTAGCG</span>	False	False	True	28S_binpos-1560:1590	True	0.0	-2.3244448	10.135859	5.724037	-0.1914272	28S_binpos-1560:1590	True	0.0	-3.4006004	3.3182015	2.1708047	6.0568104	28S_binpos-1560:1590	True	0.0	15.826473	-6.320302	11.805996	7.916174	28S_binpos-1560:1590	True	0.0	-4.300887	-2.153232	-1.4241265	4.962346	28S_binpos-1560:1590	True	0.0	5.908452	6.763284	7.064566	9.481219
ACTCTGGTGGAGGTCCGTAGCGG	28S_binpos-1560:1590	True	0.28	0.04	Ensemble	rRNA	28S_binpos-1560:1590	rRNA	HICO-Familiar	True	False	False	['LC']	<span style="color:green">Baseline, Seq, Seq-Rev, Seq-Seq, Seq-Struct</span>	<span style="color:green">>✓----</span><span style="color:goldenrod">|</span><span style="color:red">-----<</span>	AACTCTGGTGGAGGTCCGTAGCGG	.((((...))))..(((...)))	rRNA	A<span style="background-color:lightgreen">ACTCTGGTGGAGGTCCGTAGCGG</span>	False	False	True	28S_binpos-1560:1590	True	0.04	-1.7110076	10.6403475	5.745788	-0.1664341	28S_binpos-1560:1590	True	0.04	-3.4997833	3.2687826	2.1859922	6.0452533	28S_binpos-1560:1590	True	0.04	4.120648	-12.44382	8.360237	2.92726	28S_binpos-1560:1590	True	0.04	-4.2056575	-2.2766266	-1.3686733	4.996965	28S_binpos-1560:1590	True	0.04	5.9093876	6.7840047	7.068287	9.481746
ACTCTGGTGGAGGTCCGTAGCGGT	28S_binpos-1560:1590	True	0.28	0.04	Ensemble	rRNA	28S_binpos-1560:1590	rRNA	HICO-Familiar	True	False	False	['LC']	<span style="color:green">Baseline, Seq, Seq-Rev, Seq-Seq, Seq-Struct</span>	<span style="color:green">>✓----</span><span style="color:goldenrod">|</span><span style="color:red">-----<</span>	CTCTGGTGGAGGTCCGTAGCGGT	.((((...))))..(((...))).	rRNA	<span style="background-color:lightgreen">CTCTGGTGGAGGTCCGTAGCGGT</span>	False	False	True	28S_binpos-1560:1590	True	0.04	-0.95842314	10.863851	5.719967	-0.20105827	28S_binpos-1560:1590	True	0.08	-3.5547657	3.1618464	2.1658475	6.0653186	28S_binpos-1560:1590	True	0.04	16.935677	4.241792	8.400787	3.0372334	28S_binpos-1560:1590	True	0.04	-4.1852984	-2.3378267	-1.4198761	4.9455795	28S_binpos-1560:1590	True	0.08	5.896427	6.802878	7.070619	9.478694
ACTCTGGTTATCTAGCTGTATGA	18S_binpos-140:168	False	0.28	0.39	Ensemble	rRNA		lncRNA;miRNA	LOCO	False	True	False	['TCGA']	<span style="color:red">Baseline, Seq, Seq-Rev, Seq-Seq, Seq-Struct</span>	<span style="color:green">>-----</span><span style="color:goldenrod">|</span><span style="color:red">✗----<</span>	CTGTGGTAATTCTAGAGCTA	((.((((....))))..))....	Novel	CTG<span style="background-color:lightgreen">TGGT</span><span style="background-color:red">AAT</span><span style="background-color:lightgreen">TCTAG</span>AGCTA	False	False	False	18S_binpos-140:168	False	0.39	-4.6413198	9.448777	-1.2063091	2.9870863	misc-tRF__tRNA-His-GTG	False	0.39	-8.6371	-7.18554	13.846051	-2.513862	18S_binpos-140:168	False	0.33	15.227694	-3.5216084	10.133011	4.2058563	18S_binpos-140:168	False	0.37	-2.703052	6.3625364	12.428635	4.9194813	nan__ENST00000689186.1_binpos-30:60	False	0.39	13.803874	11.448673	2.9433491	-3.5789216
ACTCTGTAGAACCGAATTT	RNY4_binpos-75:96	False	0.3	0.5	Ensemble	YRNA	miR-10b-5p	miRNA	IsomiR	False	True	False	['TCGA']	<span style="color:red">Baseline, Seq, Seq-Rev, Seq-Seq, Seq-Struct</span>	<span style="color:green">>-----</span><span style="color:goldenrod">|</span><span style="color:red">--✗--<</span>	ATTGGTGGTTCAGTGGTAGAATTCTC	...................	Novel	ATTGGTGGTTCAGTG<span style="background-color:lightgreen">GTAGAA</span>TTCTC	False	False	False	RNU5A-1__ENST00000362698.1_binpos-60:90	False	0.47	-4.054923	9.320811	10.073167	2.3251925	RNY4_binpos-75:96	False	0.5	5.9376698	0.96523213	2.0069754	8.4788685	RNU5A-1__ENST00000362698.1_binpos-60:90	False	0.33	7.465825	12.175014	9.181431	11.183493	RNY1_binpos-90:113	False	0.44	2.9975967	-2.783966	-5.241396	9.260848	MT-CYB__ENST00000361789.2_binpos-1008:1036	False	0.29	0.19679703	17.646423	5.4462695	14.204185
ACTCTGTAGAACCGAATTTG	misc-tRF__tRNA-His-GTG	False	0.3	0.54	Ensemble	tRNA	miR-10b-5p	miRNA	IsomiR	False	True	False	['TCGA']	<span style="color:red">Seq, Seq-Rev, Seq-Seq, Seq-Struct</span>	<span style="color:green">>-----</span><span style="color:goldenrod">|</span><span style="color:red">---✗-<</span>	TCATTGGTGGTTCAGTGGTAGAATTCTC	....................	Novel	TCATTGGTGGTTCAGTG<span style="background-color:lightgreen">GTAGAA</span>TTCTC	False	False	False	RNU5A-1__ENST00000362698.1_binpos-60:90	False	0.5	-2.8776486	6.074008	10.10514	2.3043306	misc-tRF__tRNA-His-GTG	False	0.54	5.943971	0.9650593	2.0052347	8.477267	MT-CO2__ENST00000361739.1_binpos-420:450	False	0.54	8.166908	12.18216	9.193296	11.17408	snoDB0150_binpos-28:56	False	0.44	3.4923031	-2.6734266	-5.2454515	9.252571	snoDB0422_binpos-54:81	True	0.24	0.2089824	17.639147	5.446702	14.204194
ACTCTGTAGAACCGAATTTGA	snoDB0107_binpos-60:88	False	0.28	0.52	Ensemble	snoRNA	mir-10b	miRNA	LOCO	False	True	False	['TCGA']	<span style="color:red">Seq, Seq-Rev, Seq-Seq, Seq-Struct</span>	<span style="color:green">>-----</span><span style="color:goldenrod">|</span><span style="color:red">---✗-<</span>	TCACTACCACTGAGACAACGATGAA	.....................	Novel	TC<span style="background-color:lightgreen">ACT</span><span style="background-color:red">ACCA</span><span style="background-color:lightgreen">CTG</span>AGACAACGATGAA	False	False	False	snoDB0107_binpos-60:88	False	0.52	-3.0716238	4.473863	10.126253	2.3144243	RNY4_binpos-75:96	False	0.52	5.94411	0.96391666	2.0056605	8.477079	MT-CO2__ENST00000361739.1_binpos-420:450	False	0.43	7.080096	-6.194685	9.174114	11.152973	snoDB0810_binpos-50:71	False	0.37	4.0313406	-2.387118	-5.2443175	9.250197	16S_binpos-1200:1230	True	0.24	0.20284992	17.66269	5.447272	14.203167
ACTCTGTAGAACCGAATTTGT	piR_0835_binpos-3625:3654	False	0.28	0.57	Ensemble	piRNA	miR-10b-5p	miRNA	IsomiR	False	True	False	['TCGA']	<span style="color:red">Seq, Seq-Rev, Seq-Seq, Seq-Struct</span>	<span style="color:green">>-----</span><span style="color:goldenrod">|</span><span style="color:red">----✗<</span>	TGAGAGAACTGATTTCAAATG	.....................	Novel	TGAG<span style="background-color:lightgreen">AGAAC</span><span style="background-color:red">TGA</span><span style="background-color:lightgreen">TTTC</span>AAATG	False	False	False	piR_0835_binpos-3625:3654	False	0.57	-2.1059175	3.0037258	10.165632	2.301174	misc-tRF__tRNA-His-GTG	False	0.57	5.9449425	0.95482343	1.9948866	8.466827	MT-CO2__ENST00000361739.1_binpos-420:450	False	0.52	6.5228324	-6.785746	9.216535	11.192833	12S_binpos-360:390	False	0.33	4.312055	-2.5851362	-5.265616	9.241347	16S_binpos-990:1020	True	0.24	0.192388	17.675682	5.4580975	14.190961
ACTCTGTAGAACCGAATTTGTA	snoDB0965_binpos-28:56	False	0.3	0.55	Ensemble	snoRNA	mir-10b	miRNA	LOCO	False	True	False	['TCGA']	<span style="color:red">Seq, Seq-Rev, Seq-Seq, Seq-Struct</span>	<span style="color:green">>-----</span><span style="color:goldenrod">|</span><span style="color:red">---✗-<</span>	CTTTTGTGACTCTAGATA	......................	Novel	CT<span style="background-color:lightgreen">TTTGT</span>GACTCTAGATA	False	False	False	12S_binpos-360:390	False	0.5	-1.7083123	1.3908885	10.146694	2.3036325	snoDB0965_binpos-28:56	False	0.55	5.8689294	0.9968031	2.005134	8.486438	GAS5__ENST00000454813.1_binpos-300:330	False	0.54	2.496279	-4.869439	4.006047	12.075667	12S_binpos-360:390	False	0.43	4.6846256	-2.376416	-5.244933	9.242884	MT-CYB__ENST00000361789.2_binpos-1008:1036	True	0.27	0.17668006	17.661541	5.4519362	14.196472
ACTCTGTAGAACCGAATTTGTAA	GAS5__ENST00000454813.1_binpos-300:330	True	0.29	0.17	Ensemble	lncRNA	mir-10b	miRNA	LOCO	False	True	False	['TCGA']	<span style="color:green">Seq-Struct</span>	<span style="color:green">>--✓--</span><span style="color:goldenrod">|</span><span style="color:red">-----<</span>	TACCCTGTAGAACCGAATTTGTG	.......................	lncRNA	T<span style="background-color:lightgreen">AC</span><span style="background-color:red">C</span><span style="background-color:lightgreen">CTGTAGAACCGAATTTGT</span>G	False	False	False	snoDB0987_binpos-56:77	False	0.43	-1.2677833	2.461466	10.171631	2.3320458	snoDB0771_binpos-52:78	False	0.41	5.8616285	0.9634613	2.012959	8.484703	GAS5__ENST00000454813.1_binpos-300:330	True	0.17	6.8911934	-3.9830477	7.0284233	18.029266	12S_binpos-360:390	False	0.52	4.5966296	-2.363783	-5.2500663	9.238053	MT-CYB__ENST00000361789.2_binpos-1008:1036	False	0.3	0.17605102	17.657482	5.4440336	14.201654
ACTCTGTAGAACCGAATTTGTG	piR_0835_binpos-3625:3654	True	0.28	0.09	Ensemble	piRNA	miR-10b-5p	miRNA	IsomiR	False	True	False	['TCGA']	<span style="color:green">Baseline, Seq, Seq-Rev, Seq-Struct</span>	<span style="color:green">>-✓---</span><span style="color:goldenrod">|</span><span style="color:red">-----<</span>	TACCCTGTAGAACCGAATTTGTG	......................	piRNA	T<span style="background-color:lightgreen">AC</span><span style="background-color:red">C</span><span style="background-color:lightgreen">CTGTAGAACCGAATTTGTG</span>	False	False	False	piR_0835_binpos-3625:3654	True	0.09	-0.63492006	1.1522182	10.163422	2.2738447	NCKAP1__ENST00000360982.2_binpos-1080:1107	False	0.61	5.9375267	0.9567171	2.003527	8.475284	miR-10b-5p	True	0.09	2.4928255	-4.8361306	4.014661	12.060504	miR-10b-5p	True	0.09	4.5582876	-2.497001	-5.2584324	9.239677	16S_binpos-990:1020	True	0.23	0.1848064	17.67861	5.4450397	14.208183
ACTCTGTAGAACCGAATTTGTGA	miR-10b-5p	True	0.28	0.13	Ensemble	miRNA	mir-10b	miRNA	LOCO	False	True	False	['TCGA']	<span style="color:green">Baseline, Seq-Rev</span>	<span style="color:green">>--✓--</span><span style="color:goldenrod">|</span><span style="color:red">-----<</span>	TACCCTGTAGAACCGAATTTGTG	.......................	miRNA	T<span style="background-color:lightgreen">AC</span><span style="background-color:red">C</span><span style="background-color:lightgreen">CTGTAGAACCGAATTTGTG</span>	False	False	False	18S_binpos-728:756	False	0.5	-1.0160869	2.4260461	10.137436	2.28967	NCKAP1__ENST00000360982.2_binpos-1080:1107	False	0.61	5.9414835	0.96061605	2.0072107	8.480743	miR-10b-5p	False	0.48	7.0105057	-4.1507287	7.000022	18.062145	miR-10b-5p	True	0.13	4.5742803	-2.3853884	-5.2602706	9.247051	16S_binpos-990:1020	True	0.22	0.18438688	17.67113	5.4558296	14.203243
ACTCTGTAGAACCGAATTTGTGAA	miR-10b-5p	True	0.28	0.17	Ensemble	miRNA	mir-10a;mir-10b	miRNA	LOCO	False	True	False	['TCGA']	<span style="color:green">Baseline, Seq-Rev</span>	<span style="color:green">>---✓-</span><span style="color:goldenrod">|</span><span style="color:red">-----<</span>	TACCCTGTAGAACCGAATTTGTG	........................	miRNA	T<span style="background-color:lightgreen">AC</span><span style="background-color:red">C</span><span style="background-color:lightgreen">CTGTAGAACCGAATTTGTG</span>	False	False	False	18S_binpos-1064:1092	False	0.5	0.9388939	3.058039	10.139844	2.2853184	NCKAP1__ENST00000360982.2_binpos-1080:1107	False	0.58	5.9298635	0.9378692	2.0003479	8.474331	MT-CO2__ENST00000361739.1_binpos-420:450	False	0.6	6.5686293	3.1645508	1.0736561	15.535624	miR-10b-5p	True	0.17	4.5897474	-2.3661544	-5.2540603	9.234043	16S_binpos-990:1020	True	0.25	0.19366036	17.660772	5.46137	14.197542
ACTCTGTAGAACCGAATTTGTGG	misc-tRF__tRNA-Asn-GTT	True	0.28	0.13	Ensemble	tRNA	mir-10b	miRNA	LOCO	False	True	False	['TCGA']	<span style="color:green">Baseline, Seq, Seq-Struct</span>	<span style="color:green">>--✓--</span><span style="color:goldenrod">|</span><span style="color:red">-----<</span>	TACCCTGTAGAACCGAATTTGTG	...........(((......)))	tRNA	T<span style="background-color:lightgreen">AC</span><span style="background-color:red">C</span><span style="background-color:lightgreen">CTGTAGAACCGAATTTGTG</span>	False	False	False	misc-tRF__tRNA-Asn-GTT	True	0.13	-1.4523306	2.2466748	10.135005	2.3034332	snoDB0461_binpos-56:84	False	0.61	5.9458885	0.9551373	2.0049472	8.4789915	miR-10b-5p	True	0.13	5.0909853	-12.680447	9.333442	11.105704	miR-10b-5p	False	0.39	4.5309305	-2.5032432	-5.2568064	9.24456	16S_binpos-990:1020	True	0.26	0.19024141	17.66153	5.4963174	14.202948
ACTCTGTAGAACCGAATTTGTGT	miR-10b-5p	True	0.29	0.13	Ensemble	miRNA	miR-10b-5p	miRNA	IsomiR	False	True	False	['TCGA']	<span style="color:green">Baseline, Seq-Rev, Seq-Struct</span>	<span style="color:green">>--✓--</span><span style="color:goldenrod">|</span><span style="color:red">-----<</span>	TACCCTGTAGAACCGAATTTGTG	.......................	miRNA	T<span style="background-color:lightgreen">AC</span><span style="background-color:red">C</span><span style="background-color:lightgreen">CTGTAGAACCGAATTTGTG</span>	False	False	False	snoDB0121_binpos-25:50	False	0.46	-0.2963149	0.8009131	10.151303	2.2896736	NCKAP1__ENST00000360982.2_binpos-1080:1107	False	0.57	5.949665	0.95515907	2.0066228	8.482111	miR-10b-5p	True	0.13	6.84637	-3.9573503	7.0059566	18.048674	miR-10b-5p	True	0.13	4.551171	-2.5436652	-5.2596164	9.243897	MEG9__ENST00000699460.1_binpos-1856:1885	True	0.26	0.17708136	17.676306	5.4463663	14.206483
ACTCTGTAGATCCGAATTT	28S_binpos-1350:1380	False	0.28	0.68	Ensemble	rRNA	miR-10a-5p	miRNA	IsomiR	False	True	False	['TCGA']	<span style="color:red">Seq, Seq-Rev, Seq-Seq, Seq-Struct</span>	<span style="color:green">>-----</span><span style="color:goldenrod">|</span><span style="color:red">----✗<</span>	GAAACAAAGCAGTCGGCTC	...................	Novel	<span style="background-color:lightgreen">GAA</span>ACAAAGCAGTCGGCTC	False	False	False	28S_binpos-1350:1380	False	0.68	-2.877859	6.719108	9.635542	2.6278331	miR-10a-5p	False	0.47	5.9124656	0.9126388	1.6761196	8.097068	28S_binpos-4950:4980	False	0.47	7.360646	11.671224	9.687998	11.176104	28S_binpos-0:30	False	0.48	-1.5621088	-0.3164368	-4.9393597	10.383218	MT-CYB__ENST00000361789.2_binpos-1008:1036	True	0.27	0.11505646	17.710348	5.419896	14.183631
ACTCTGTAGATCCGAATTTG	18S_binpos-728:756	False	0.28	0.59	Ensemble	rRNA	miR-10a-5p	miRNA	IsomiR	False	True	False	['TCGA']	<span style="color:red">Seq, Seq-Rev, Seq-Seq, Seq-Struct</span>	<span style="color:green">>-----</span><span style="color:goldenrod">|</span><span style="color:red">----✗<</span>	GAGCTCTCGCTGGCCCTTGAAA	....................	Novel	GAG<span style="background-color:lightgreen">CTCT</span><span style="background-color:red">CGCTGGCCCTT</span><span style="background-color:lightgreen">GAA</span>A	False	False	False	18S_binpos-728:756	False	0.59	-2.7692614	6.084972	9.576069	2.639376	miR-10a-5p	False	0.46	5.902456	0.91635495	1.6719085	8.091795	28S_binpos-3240:3270	False	0.5	7.524087	12.034146	9.679337	11.181036	snoDB0644_binpos-26:52	False	0.43	3.917677	-2.5323868	-4.912934	10.364928	snoDB0487_binpos-54:75	True	0.23	0.112040594	17.715654	5.4082494	14.1884365
ACTCTGTAGATCCGAATTTGA	miR-10a-5p	False	0.3	0.57	Ensemble	miRNA	mir-10a	miRNA	LOCO	False	True	False	['TCGA']	<span style="color:red">Seq, Seq-Rev, Seq-Seq, Seq-Struct</span>	<span style="color:green">>-----</span><span style="color:goldenrod">|</span><span style="color:red">---✗-<</span>	AGAATTACTCTGAGACCT	.....................	Novel	A<span style="background-color:lightgreen">GAATT</span>ACTCTGAGACCT	False	False	False	snoDB1021_binpos-0:27	False	0.32	-2.63691	4.7974777	9.585103	2.6759315	miR-10a-5p	False	0.57	5.900922	0.90267545	1.6658467	8.082257	28S_binpos-3240:3270	False	0.57	6.773666	-5.8989143	9.674762	11.181056	PEA15__ENST00000488858.1_binpos-210:240	False	0.46	4.152953	-2.4016395	-4.934429	10.395905	snoDB0487_binpos-54:75	True	0.27	0.1141825	17.71254	5.404665	14.185193
ACTCTGTAGATCCGAATTTGT	18S_binpos-1344:1372	True	0.28	0.13	Ensemble	rRNA	miR-10a-5p	miRNA	IsomiR	False	True	False	['TCGA']	<span style="color:green">Baseline, Seq-Rev</span>	<span style="color:green">>--✓--</span><span style="color:goldenrod">|</span><span style="color:red">-----<</span>	TACCCTGTAGATCCGAATTTGTG	.....................	rRNA	T<span style="background-color:lightgreen">AC</span><span style="background-color:red">C</span><span style="background-color:lightgreen">CTGTAGATCCGAATTTGT</span>G	False	False	False	ZNF888__ENST00000596623.2_binpos-60:90	False	0.43	-1.3333107	1.7521015	9.592504	2.6628313	miR-10a-5p	False	0.52	5.908865	0.9050178	1.6756606	8.094766	miR-10a-5p	False	0.59	6.6778426	-6.076341	9.673955	11.164531	18S_binpos-1344:1372	True	0.13	4.1862493	-2.4070873	-4.942333	10.424515	snoDB0487_binpos-54:75	True	0.23	0.108658604	17.723238	5.405611	14.1820545
ACTCTGTAGATCCGAATTTGTA	RNY4_binpos-75:96	True	0.28	0.13	Ensemble	YRNA	mir-10a	miRNA	LOCO	False	True	False	['TCGA']	<span style="color:green">Baseline, Seq-Rev</span>	<span style="color:green">>--✓--</span><span style="color:goldenrod">|</span><span style="color:red">-----<</span>	TACCCTGTAGATCCGAATTTGTG	......................	YRNA	T<span style="background-color:lightgreen">AC</span><span style="background-color:red">C</span><span style="background-color:lightgreen">CTGTAGATCCGAATTTGT</span>G	False	False	False	PEA15__ENST00000488858.1_binpos-210:240	False	0.5	-1.3546357	1.0167524	9.610838	2.6785297	snoDB0965_binpos-28:56	False	0.48	5.861119	0.9878305	1.671748	8.092131	miR-10a-5p	False	0.4	2.696842	-4.8887343	-1.329656	1.7734362	RNY4_binpos-75:96	True	0.13	4.7524633	-2.2915955	-4.9342785	10.408049	snoDB0487_binpos-54:75	True	0.23	0.11446288	17.70846	5.4104357	14.184962
ACTCTGTAGATCCGAATTTGTG	miR-10a-5p	True	0.29	0.09	Ensemble	miRNA	miR-10a-5p	miRNA	IsomiR	False	True	False	['TCGA']	<span style="color:green">Baseline, Seq-Rev, Seq-Struct</span>	<span style="color:green">>-✓---</span><span style="color:goldenrod">|</span><span style="color:red">-----<</span>	TACCCTGTAGATCCGAATTTGTG	......................	miRNA	T<span style="background-color:lightgreen">AC</span><span style="background-color:red">C</span><span style="background-color:lightgreen">CTGTAGATCCGAATTTGTG</span>	False	False	False	MON1B__ENST00000248248.8_binpos-3120:3150	False	0.43	-0.8293558	0.41771412	9.573355	2.651927	miR-10a-5p	False	0.36	5.8887033	0.91690326	1.6693283	8.092596	miR-10a-5p	True	0.09	2.7696102	-4.967742	-1.3304574	1.7774061	miR-10a-5p	True	0.09	4.626343	-2.1991227	-4.9438252	10.421653	snoDB0487_binpos-54:75	True	0.18	0.112753384	17.71761	5.401555	14.1999235
ACTCTGTAGATCCGAATTTGTGA	miR-10a-5p	True	0.29	0.13	Ensemble	miRNA	mir-10a	miRNA	LOCO	False	True	False	['TCGA']	<span style="color:green">Baseline, Seq-Rev, Seq-Struct</span>	<span style="color:green">>--✓--</span><span style="color:goldenrod">|</span><span style="color:red">-----<</span>	TACCCTGTAGATCCGAATTTGTG	.......................	miRNA	T<span style="background-color:lightgreen">AC</span><span style="background-color:red">C</span><span style="background-color:lightgreen">CTGTAGATCCGAATTTGTG</span>	False	False	False	snoDB0855_binpos-50:70	False	0.39	-0.732571	0.6685163	9.57236	2.684555	snoDB1080_binpos-25:50	False	0.35	5.905555	0.89929616	1.6753237	8.09351	miR-10a-5p	True	0.13	6.9432416	-4.2084255	7.453458	17.73451	miR-10a-5p	True	0.13	4.620707	-2.1266973	-4.9442673	10.419647	snoDB0487_binpos-54:75	True	0.17	0.11993612	17.712473	5.4313507	14.176754
ACTCTGTAGATCCGAATTTGTGT	miR-10a-5p	True	0.29	0.13	Ensemble	miRNA	miR-10a-5p	miRNA	IsomiR	False	True	False	['TCGA']	<span style="color:green">Baseline, Seq-Rev, Seq-Struct</span>	<span style="color:green">>--✓--</span><span style="color:goldenrod">|</span><span style="color:red">-----<</span>	TACCCTGTAGATCCGAATTTGTG	.......................	miRNA	T<span style="background-color:lightgreen">AC</span><span style="background-color:red">C</span><span style="background-color:lightgreen">CTGTAGATCCGAATTTGTG</span>	False	False	False	CMTM4__ENST00000581487.1_binpos-4060:4088	False	0.4	-0.49608853	-0.16102782	9.589386	2.6608467	snoDB0490_binpos-48:69	False	0.39	5.905046	0.90924346	1.6834855	8.092888	miR-10a-5p	True	0.13	6.950799	-4.0418625	7.457517	17.732147	16S_binpos-330:360	True	0.13	4.6265283	-2.2238781	-4.953792	10.430252	snoDB0487_binpos-54:75	True	0.22	0.120298974	17.712366	5.4118786	14.183668
ACTCTGTCACCCAGGCTGGA	hypermapper_528	True	0.3	0.09	Ensemble	protein_coding	hypermapper_603	protein_coding	HICO-Novel	True	False	False	['LC']	<span style="color:green">Baseline, Seq, Seq-Rev, Seq-Seq, Seq-Struct</span>	<span style="color:green">>-✓---</span><span style="color:goldenrod">|</span><span style="color:red">-----<</span>	ACTCTGTCACCCAGGCTGGAGT	..((((((.....))).)))	protein_coding	<span style="background-color:lightgreen">ACTCTGTCACCCAGGCTGGA</span>GT	False	False	True	hypermapper_1791	True	0.1	-0.18244971	5.9696236	0.81485593	-1.6453365	hypermapper_528	True	0.09	1.2619518	3.4897795	9.246251	0.20921156	hypermapper_528	True	0.09	3.0299354	8.275789	7.7155585	3.2802296	hypermapper_1791	True	0.1	-0.25028506	1.0143367	1.206217	4.333207	hypermapper_528	True	0.09	3.7268155	12.980736	8.22015	5.782498
ACTCTGTCACCCAGGCTGGAGT	hypermapper_528	True	0.28	0.0	Ensemble	protein_coding	hypermapper_528	protein_coding	HICO-Familiar	False	True	False	['TCGA']	<span style="color:green">Baseline, Seq, Seq-Rev, Seq-Seq, Seq-Struct</span>	<span style="color:green">>✓----</span><span style="color:goldenrod">|</span><span style="color:red">-----<</span>	ACTCTGTCACCCAGGCTGGAGT	((((((((.....))).)))))	protein_coding	<span style="background-color:lightgreen">ACTCTGTCACCCAGGCTGGAGT</span>	False	False	True	hypermapper_528	True	0.0	-0.47697648	5.5399323	0.7130307	-1.6681932	hypermapper_528	True	0.0	0.19233845	3.7491364	9.227995	0.19947861	hypermapper_528	True	0.0	4.9374523	-12.108458	10.707463	8.084597	hypermapper_528	True	0.0	-0.37184346	1.0754659	1.0876882	4.3087687	hypermapper_528	True	0.0	3.7362716	12.963432	8.3043	5.7494965
ACTCTGTCACCCAGGCTGGAT	hypermapper_528	True	0.3	0.05	Ensemble	protein_coding		lncRNA;piRNA;protein_coding	LOCO	True	False	False	['LC']	<span style="color:green">Baseline, Seq, Seq-Rev, Seq-Seq, Seq-Struct</span>	<span style="color:green">>✓----</span><span style="color:goldenrod">|</span><span style="color:red">-----<</span>	ACTCTGTCACCCAGGCTGGAGT	..((((((.....))).))).	protein_coding	<span style="background-color:lightgreen">ACTCTGTCACCCAGGCTGGA</span>GT	False	False	False	snoDB0914_binpos-0:23	True	0.1	-0.1369607	1.2045913	0.8926638	-1.602146	hypermapper_528	True	0.05	1.0481102	3.4487274	9.267329	0.20881046	hypermapper_528	True	0.05	16.12751	-2.1081686	7.5783005	3.2675483	hypermapper_1791	True	0.1	-0.1649913	1.1357987	1.23578	4.326636	hypermapper_528	True	0.05	3.7237551	13.020342	8.266385	5.755096
ACTCTGTCCCTGTTGCACT	RPL34__ENST00000504231.1_binpos-30:60	True	0.3	0.14	Ensemble	protein_coding	mir-130b	miRNA	LOCO	True	False	False	['LC']	<span style="color:green">Baseline, Seq-Rev, Seq-Seq</span>	<span style="color:green">>--✓--</span><span style="color:goldenrod">|</span><span style="color:red">-----<</span>	ACTCTTTCCCTGTTGCACTAC	...................	protein_coding	<span style="background-color:lightgreen">ACTCT</span><span style="background-color:red">T</span><span style="background-color:lightgreen">TCCCTGTTGCACT</span>AC	False	False	False	miR-6820-3p	False	0.55	0.9872106	0.31027448	1.4112769	-2.62648	RPL34__ENST00000504231.1_binpos-30:60	True	0.14	2.7683148	3.338952	9.697074	0.06863122	snoDB0849_binpos-23:46	False	0.44	8.37224	11.706203	4.112895	9.467282	miR-130b-5p	True	0.14	4.9207973	0.29788184	3.1075394	4.609526	miR-130b-5p	True	0.14	1.9542638	4.0766125	13.269679	-2.177894
ACTCTGTCCCTGTTGCACTACT	miR-130b-5p	True	0.28	0.09	Ensemble	miRNA	mir-130b	miRNA	LOCO	True	False	False	['LC']	<span style="color:green">Baseline, Seq, Seq-Rev, Seq-Seq</span>	<span style="color:green">>-✓---</span><span style="color:goldenrod">|</span><span style="color:red">-----<</span>	ACTCTTTCCCTGTTGCACTAC	......................	miRNA	<span style="background-color:lightgreen">ACTCT</span><span style="background-color:red">T</span><span style="background-color:lightgreen">TCCCTGTTGCACTAC</span>	False	False	False	miR-130b-5p	True	0.09	-0.13352075	-1.3877964	1.7600293	-2.4538975	miR-130b-5p	True	0.09	5.370902	3.1019862	9.767014	0.0383173	ZNF160__ENST00000596388.1_binpos-29:58	False	0.56	1.6834917	-5.6940293	3.634908	12.926206	miR-130b-5p	True	0.09	4.9277487	0.50485176	3.128545	4.5966673	miR-130b-5p	True	0.09	1.9165121	3.9183006	13.294753	-2.2037294
ACTCTGTCGAACCGAATTTGT	misc-tRF__tRNA-His-GTG	False	0.3	0.57	Ensemble	tRNA	mir-10b	miRNA	LOCO	False	True	False	['TCGA']	<span style="color:red">Baseline, Seq, Seq-Rev, Seq-Seq, Seq-Struct</span>	<span style="color:green">>-----</span><span style="color:goldenrod">|</span><span style="color:red">---✗-<</span>	GAACGCGGTCTGAGTGGTT	.....................	Novel	<span style="background-color:lightgreen">GAAC</span>GCGGTCTGAGTGGTT	False	False	False	28S_binpos-3600:3630	False	0.5	-0.941663	1.44675	9.651684	3.040809	misc-tRF__tRNA-His-GTG	False	0.57	-0.22038853	1.4169679	1.8075132	8.266267	TMEM30A__ENST00000370050.9_binpos-570:600	False	0.5	7.132138	-6.1679926	9.163955	10.907761	GAS5__ENST00000454813.1_binpos-300:330	False	0.48	4.4339867	-2.3377635	-4.951345	9.377658	RNU1-1__ENST00000383925.1_binpos-84:112	False	0.29	0.11906788	17.704977	5.409686	14.239056
ACTCTGTCGAACCGAATTTGTG	16S_binpos-840:870	False	0.28	0.57	Ensemble	rRNA	mir-10b	miRNA	LOCO	False	True	False	['TCGA']	<span style="color:red">Seq, Seq-Rev, Seq-Seq, Seq-Struct</span>	<span style="color:green">>-----</span><span style="color:goldenrod">|</span><span style="color:red">----✗<</span>	CTATACCGTCATCTTCGTTGAACTGAGG	((....(((...)))....)).	Novel	CTATACCGTCA<span style="background-color:lightgreen">TCT</span><span style="background-color:red">TCGTT</span><span style="background-color:lightgreen">GAAC</span>TGAGG	False	False	False	16S_binpos-840:870	False	0.57	0.62025094	0.565972	9.64109	3.0758545	misc-tRF__tRNA-His-GTG	False	0.55	-0.22420542	1.4277935	1.832969	8.294038	TMEM30A__ENST00000370050.9_binpos-570:600	False	0.5	14.39512	-6.0590487	11.755776	3.7953973	GAS5__ENST00000454813.1_binpos-300:330	False	0.46	4.499811	-2.283163	-5.006021	9.320669	RNU1-1__ENST00000383925.1_binpos-84:112	True	0.27	0.11755683	17.70532	5.4080334	14.241247
ACTCTGTCGAACCGAATTTGTGT	28S_binpos-3600:3630	False	0.28	0.52	Ensemble	rRNA	mir-10b	miRNA	LOCO	False	True	False	['TCGA']	<span style="color:red">Baseline, Seq, Seq-Rev, Seq-Seq, Seq-Struct</span>	<span style="color:green">>-----</span><span style="color:goldenrod">|</span><span style="color:red">---✗-<</span>	AATACTGAAACCTGATGTTACA	((....(((...)))....))..	Novel	AAT<span style="background-color:lightgreen">ACT</span><span style="background-color:red">GAAACC</span><span style="background-color:lightgreen">TGAT</span>GTTACA	False	False	False	28S_binpos-3600:3630	False	0.52	0.4235429	-0.20646748	9.658089	3.048315	misc-tRF__tRNA-His-GTG	False	0.52	-0.21807894	1.4585729	1.8189427	8.276207	TMEM30A__ENST00000370050.9_binpos-570:600	False	0.48	14.933583	-3.7722812	11.704328	3.7964435	H2AC20__ENST00000331380.4_binpos-26:52	False	0.43	4.508241	-2.2750683	-5.045671	9.295453	MEG9__ENST00000699460.1_binpos-1856:1885	False	0.3	0.11911613	17.705341	5.4044313	14.242548
ACTCTGTCGATCCGAATTTGT	18S_binpos-1344:1372	False	0.28	0.52	Ensemble	rRNA	mir-10a	miRNA	LOCO	False	True	False	['TCGA']	<span style="color:red">Seq, Seq-Rev, Seq-Seq, Seq-Struct</span>	<span style="color:green">>-----</span><span style="color:goldenrod">|</span><span style="color:red">---✗-<</span>	TCTGGTTAATTCCGATAACG	.....................	Novel	<span style="background-color:lightgreen">TCTG</span><span style="background-color:red">GTTAAT</span><span style="background-color:lightgreen">TCCGA</span>TAACG	False	False	False	28S_binpos-4320:4350	False	0.44	1.49996	3.0658455	9.566365	2.7152984	18S_binpos-868:896	False	0.43	-0.18224008	1.4162843	1.7726829	8.224228	28S_binpos-4440:4470	False	0.48	6.808976	-6.117497	9.646182	11.137358	18S_binpos-1344:1372	False	0.52	4.2326603	-2.3240058	-4.9452486	10.429812	CNOT6__ENST00000618123.4_binpos-1425:1450	True	0.27	0.10007083	17.709816	5.392602	14.240649
ACTCTGTCGATCCGAATTTGTGA	28S_binpos-4440:4470	False	0.29	0.48	Ensemble	rRNA	mir-10a	miRNA	LOCO	False	True	False	['TCGA']	<span style="color:red">Seq, Seq-Rev, Seq-Seq, Seq-Struct</span>	<span style="color:green">>-----</span><span style="color:goldenrod">|</span><span style="color:red">--✗--<</span>	TTCCGTGATCGTATAGTGGTT	((....(((...)))....))..	Novel	TTCC<span style="background-color:lightgreen">GTG</span>ATCGTATAGTGGTT	False	False	False	snoDB0691_binpos-72:92	False	0.46	1.6478283	1.4292369	9.627613	2.7660463	18S_binpos-868:896	False	0.43	-0.19041413	1.4155213	1.7494549	8.202451	28S_binpos-4440:4470	False	0.48	14.900018	-3.6973798	11.688622	3.7792807	snoDB0475_binpos-60:87	False	0.46	4.6087465	-1.9724373	-4.949833	10.424081	CNOT6__ENST00000618123.4_binpos-1425:1450	True	0.22	0.102926955	17.708105	5.396113	14.243839
ACTCTGTGATGAATTGCTTTGACTTCTGAC	snoDB0962_binpos-0:30	True	0.28	0.0	Ensemble	snoRNA	snoDB0962_binpos-0:30	snoRNA	LOCO	False	True	False	['TCGA']	<span style="color:green">Baseline, Seq, Seq-Rev, Seq-Seq, Seq-Struct</span>	<span style="color:green">>✓----</span><span style="color:goldenrod">|</span><span style="color:red">-----<</span>	ACTCTGTGATGAATTGCTTTGACTTCTGAC	..............................	snoRNA	<span style="background-color:lightgreen">ACTCTGTGATGAATTGCTTTGACTTCTGAC</span>	False	False	False	snoDB0962_binpos-0:30	True	0.0	5.7105994	4.121621	-4.465792	0.45537275	5p-tRF__MT-TL	True	0.0	1.3545474	-2.941719	13.107724	2.6397133	snoDB0962_binpos-0:30	True	0.0	12.4888	17.241604	5.6915526	10.144154	28S_binpos-4170:4200	True	0.0	0.9719794	5.417297	4.291679	13.621212	5.8S_binpos-0:27	True	0.0	1.8450929	2.2210557	10.048218	1.6297402
ACTCTGTGCATCTTTCCCCTTG	snoDB0255_binpos-24:48	False	0.3	0.55	Ensemble	snoRNA		protein_coding	LOCO	True	False	False	['LC']	<span style="color:red">Baseline, Seq, Seq-Rev, Seq-Seq, Seq-Struct</span>	<span style="color:green">>-----</span><span style="color:goldenrod">|</span><span style="color:red">---✗-<</span>	TCTCCTCATTTCGGTGCA	......................	Novel	TCTCCTCA<span style="background-color:lightgreen">TTTC</span>GGTGCA	False	False	False	snoDB0279_binpos-56:76	False	0.41	-1.6659578	-0.86105245	2.2165346	-2.7694895	snoDB0255_binpos-24:48	False	0.55	5.6653967	-1.2518151	8.439607	1.6395191	ALDH9A1__ENST00000354775.5_binpos-1980:2010	False	0.45	2.271996	-5.741377	3.3478692	13.140214	snoDB0151_binpos-56:77	False	0.47	4.361532	1.436674	3.754311	5.728899	PAQR5__ENST00000340965.4_binpos-3810:3840	False	0.36	2.5872006	5.7199326	9.204193	6.0151634
ACTCTGTGCTCTGCTCCTCA	UCP3__ENST00000544614.1_binpos-145:174	True	0.28	0.25	Ensemble	protein_coding	hypermapper_57	piRNA;protein_coding	LOCO	True	False	False	['LC']	<span style="color:green">Seq, Seq-Seq, Seq-Struct</span>	<span style="color:green">>----✓</span><span style="color:goldenrod">|</span><span style="color:red">-----<</span>	CTCTGGCCTGTCTCCTGCA	....................	protein_coding	<span style="background-color:lightgreen">CTCTG</span><span style="background-color:red">GCCTGTC</span><span style="background-color:lightgreen">TCCTG</span>CA	False	False	False	UCP3__ENST00000544614.1_binpos-145:174	True	0.25	-0.19113564	3.7850137	1.0189325	-2.8918092	UCP3__ENST00000544614.1_binpos-145:174	True	0.3	0.546058	2.0593574	8.115006	2.9788291	NLRC5__ENST00000535284.1_binpos-494:520	True	0.25	8.775635	12.067722	4.1187315	9.222044	snoDB0151_binpos-28:56	False	0.36	2.487608	0.49087608	1.4572321	5.635331	PAQR5__ENST00000340965.4_binpos-3810:3840	False	0.3	2.1875684	5.6530776	9.410873	6.131422
ACTCTGTGCTCTGCTCCTCAGA	UCP3__ENST00000544614.1_binpos-145:174	True	0.28	0.27	Ensemble	protein_coding	SCTR__ENST00000485440.1_binpos-1260:1290	protein_coding	LOCO	True	False	False	['LC']	<span style="color:green">Seq, Seq-Seq, Seq-Struct</span>	<span style="color:green">>----✓</span><span style="color:goldenrod">|</span><span style="color:red">-----<</span>	TCTCTGGCCTGTCTCCTGCAG	..((((.(........).))))	protein_coding	T<span style="background-color:lightgreen">CTCTG</span><span style="background-color:red">GCCTGTC</span><span style="background-color:lightgreen">TCCTG</span>CAG	False	False	False	UCP3__ENST00000544614.1_binpos-145:174	True	0.27	-0.31269172	3.1508834	0.97912997	-2.9023383	UCP3__ENST00000544614.1_binpos-145:174	True	0.27	0.7873302	2.3171723	8.105234	2.8837242	MT-CO1__ENST00000361624.2_binpos-1000:1020	True	0.27	5.290991	-12.265266	1.3908732	2.6102848	UCP3__ENST00000544614.1_binpos-145:174	False	0.44	2.6147308	1.7157276	1.2008656	5.45972	CHD1-DT__ENST00000692082.2_binpos-30:60	False	0.36	2.1667018	5.644087	9.48341	6.2029037
ACTCTGTGTGGCTCCTCGG	snoDB0515_binpos-46:67	False	0.28	0.47	Ensemble	snoRNA	S100A9__ENST00000368738.4_binpos-0:29	protein_coding	HICO-Novel	True	False	False	['LC']	<span style="color:red">Baseline, Seq, Seq-Rev, Seq-Seq, Seq-Struct</span>	<span style="color:green">>-----</span><span style="color:goldenrod">|</span><span style="color:red">--✗--<</span>	ACTCTCCCCGGGCTCTGTC	...................	Novel	ACT<span style="background-color:lightgreen">CTCC</span>CCGGGCTCTGTC	False	False	True	snoDB0515_binpos-46:67	False	0.47	-1.8216745	7.055044	0.38261423	-3.1460364	MYH10__ENST00000685736.1_binpos-52:78	False	0.43	1.796401	2.290956	8.149169	2.2108374	NLRC5__ENST00000535284.1_binpos-494:520	False	0.42	8.252498	13.472452	4.0613	9.144117	H3C1__ENST00000613854.2_binpos-450:480	False	0.43	-5.7366	-3.0545893	1.7806509	6.0055275	GNAI3__ENST00000369851.7_binpos-7714:7743	False	0.32	1.6782222	11.038855	-1.5619699	4.3953524
ACTCTTAATCCCAGGGTCG	28S_binpos-60:90	False	0.29	0.55	Ensemble	rRNA	misc-tRF__tRNA-Lys-CTT	tRNA	HICO-Familiar	True	False	False	['LC']	<span style="color:red">Seq, Seq-Rev, Seq-Seq, Seq-Struct</span>	<span style="color:green">>-----</span><span style="color:goldenrod">|</span><span style="color:red">---✗-<</span>	CCAGGATTCCCTCAGTAACG	(((((.......)))))..	Novel	<span style="background-color:lightgreen">CCAGG</span>ATTCCCTCAGTAACG	False	False	True	MT-CO1__ENST00000361624.2_binpos-740:760	False	0.53	1.6470093	11.560982	-0.19165735	7.6605506	miR-128-3p	False	0.47	-0.8928972	2.0524309	7.6129	6.730507	28S_binpos-60:90	False	0.55	-2.4799232	1.1520927	7.7630854	4.490503	18S_binpos-448:476	False	0.47	-1.3810834	-3.4678962	7.178826	7.480759	28S_binpos-2880:2910	True	0.26	0.5135696	6.146675	12.893081	3.697338
ACTCTTAATCCCAGGGTCGT	5S_binpos-0:25	False	0.29	0.52	Ensemble	rRNA	misc-tRF__tRNA-Lys-CTT	tRNA	HICO-Familiar	True	False	False	['LC']	<span style="color:red">Baseline, Seq, Seq-Rev, Seq-Seq, Seq-Struct</span>	<span style="color:green">>-----</span><span style="color:goldenrod">|</span><span style="color:red">--✗--<</span>	TTCGTATCCCATCCTCGTCGCCA	(((((.......)))))...	Novel	TTCGT<span style="background-color:lightgreen">ATCCCA</span><span style="background-color:red">TCCTC</span><span style="background-color:lightgreen">GTCG</span>CCA	False	False	True	TMEM30A__ENST00000370050.9_binpos-570:600	False	0.41	1.268898	10.764021	-0.18759981	7.6503234	misc-tRF__tRNA-His-GTG	False	0.45	-1.447521	1.148406	7.5816326	6.6871014	5S_binpos-0:25	False	0.52	-2.4390838	1.0542271	7.796094	4.466503	28S_binpos-60:90	False	0.52	-1.4054358	-3.4817533	7.1836042	7.4798603	28S_binpos-2880:2910	False	0.29	0.49412698	6.1474605	12.896879	3.7075603
ACTCTTAATCCCAGGGTCGTGG	misc-tRF__tRNA-Pro-TGG	False	0.29	0.52	Ensemble	tRNA	misc-tRF__tRNA-Lys-CTT	tRNA	HICO-Familiar	True	False	False	['LC']	<span style="color:red">Baseline, Seq, Seq-Rev, Seq-Seq, Seq-Struct</span>	<span style="color:green">>-----</span><span style="color:goldenrod">|</span><span style="color:red">--✗--<</span>	TTTGGGTCCGAGAGGTCCCGGGT	(((((.......))))).....	Novel	TTT<span style="background-color:lightgreen">GGGTC</span>CGAGAGGTCCCGGGT	False	False	True	SNHG3__ENST00000437681.1_binpos-1026:1053	False	0.5	1.4053849	9.648113	-0.22688499	7.665419	28S_binpos-4950:4980	False	0.32	-2.7479103	2.0483053	7.6059527	6.7244906	misc-tRF__tRNA-Pro-TGG	False	0.52	15.770203	-6.49614	11.976167	6.2885385	28S_binpos-60:90	False	0.41	-1.8121477	-3.269868	7.1755967	7.4770627	28S_binpos-2880:2910	False	0.32	0.4657799	6.141628	12.890146	3.6961362
ACTCTTAATCCCAGGGTCGTGGGT	misc-tRF__tRNA-Lys-CTT	True	0.28	0.21	Ensemble	tRNA	misc-tRF__tRNA-Lys-CTT	tRNA	HICO-Familiar	True	False	False	['LC']	<span style="color:green">Seq, Seq-Seq</span>	<span style="color:green">>---✓-</span><span style="color:goldenrod">|</span><span style="color:red">-----<</span>	TTAATCTCAGGGTCGTGGGT	.........((((......)))).	tRNA	<span style="background-color:lightgreen">TTAATC</span><span style="background-color:red">T</span><span style="background-color:lightgreen">CAGGGTCGTGGGT</span>	False	False	True	misc-tRF__tRNA-Lys-CTT	True	0.21	1.4704366	9.420237	-0.25406408	7.634478	misc-tRF__tRNA-Lys-CTT	True	0.21	-2.9686904	2.0242877	7.6118007	6.732099	misc-tRF__tRNA-Pro-TGG	False	0.62	16.865562	4.28384	3.7377386	5.2136216	misc-tRF__tRNA-His-GTG	False	0.42	-1.9033751	-3.1777742	7.1736484	7.48	28S_binpos-2880:2910	False	0.38	0.43265828	6.1316743	12.893591	3.6951754
ACTCTTAATCTCAGGGTCGTGGGT	misc-tRF__tRNA-Lys-CTT	True	0.3	0.17	Ensemble	tRNA	misc-tRF__tRNA-Lys-CTT	tRNA	HICO-Familiar	True	False	False	['LC']	<span style="color:green">Seq-Rev, Seq-Seq</span>	<span style="color:green">>--✓--</span><span style="color:goldenrod">|</span><span style="color:red">-----<</span>	TTAATCTCAGGGTCGTGGGT	.........((((......)))).	tRNA	<span style="background-color:lightgreen">TTAATCTCAGGGTCGTGGGT</span>	False	False	True	18S_binpos-588:616	False	0.5	-3.721289	10.013264	-2.568533	-2.6082718	misc-tRF__tRNA-Lys-CTT	True	0.17	-2.7854033	2.243211	7.6203837	6.7336144	28S_binpos-2880:2910	False	0.38	16.775394	4.151909	3.729827	5.21446	5.8S_binpos-0:27	True	0.17	-2.1744351	-3.2418966	1.2696861	10.926342	28S_binpos-2880:2910	False	0.42	0.44480285	6.1237745	12.900778	3.699528
ACTCTTACCCTGTTGCACTACT	miR-130b-5p	True	0.28	0.09	Ensemble	miRNA	mir-130b	miRNA	LOCO	True	False	False	['LC']	<span style="color:green">Baseline, Seq, Seq-Rev, Seq-Seq</span>	<span style="color:green">>-✓---</span><span style="color:goldenrod">|</span><span style="color:red">-----<</span>	ACTCTTTCCCTGTTGCACTAC	......................	miRNA	<span style="background-color:lightgreen">ACTCTT</span><span style="background-color:red">T</span><span style="background-color:lightgreen">CCCTGTTGCACTAC</span>	False	False	False	miR-130b-5p	True	0.09	0.8298886	-0.43664944	2.4738004	-2.510468	28S_binpos-0:30	True	0.09	5.3650417	3.0476396	9.773386	0.015875937	misc-tRF__MT-TE	False	0.48	1.7080042	-5.6146197	3.619603	13.007295	miR-130b-5p	True	0.09	5.1003604	0.52197194	3.1551905	4.5401587	miR-130b-5p	True	0.09	1.9121392	3.9086797	13.295619	-2.2086895
ACTCTTAGAATCCCCAAAG	COL1A2__ENST00000464916.1_binpos-493:522	False	0.3	0.6	Ensemble	protein_coding	LINC01160__ENST00000450155.5_binpos-810:840	lncRNA	LOCO	True	False	False	['LC']	<span style="color:red">Baseline, Seq, Seq-Rev, Seq-Seq, Seq-Struct</span>	<span style="color:green">>-----</span><span style="color:goldenrod">|</span><span style="color:red">----✗<</span>	TTTCGGTTCTGAAATCCAGAGGCTGTTTCT	...................	Novel	TTTCGGT<span style="background-color:lightgreen">TCT</span><span style="background-color:red">GAA</span><span style="background-color:lightgreen">ATCCA</span>GAGGCTGTTTCT	False	False	False	MT-CO2__ENST00000361739.1_binpos-420:450	False	0.38	-1.2527473	8.427096	3.222864	-0.9865651	COL1A2__ENST00000464916.1_binpos-493:522	False	0.6	2.3409147	-1.3898057	10.901077	-4.8577	MT-CO2__ENST00000361739.1_binpos-420:450	False	0.59	6.744916	11.664553	3.3372002	-4.651011	12S_binpos-300:330	False	0.41	-0.287437	0.93499833	-0.5754019	2.9708436	snoDB0955_binpos-30:60	False	0.45	0.891021	6.5040154	7.8284726	8.682512
ACTCTTAGAATCCCCAAAGC	COL1A2__ENST00000464916.1_binpos-493:522	False	0.3	0.62	Ensemble	protein_coding	LINC01160__ENST00000450155.5_binpos-840:870	lncRNA	LOCO	True	False	False	['LC']	<span style="color:red">Baseline, Seq, Seq-Rev, Seq-Seq, Seq-Struct</span>	<span style="color:green">>-----</span><span style="color:goldenrod">|</span><span style="color:red">----✗<</span>	GAGGAACAACTCTGAGTCTTAACCCA	....................	Novel	GAGGAACA<span style="background-color:lightgreen">ACTCT</span><span style="background-color:red">GAGTCTTAA</span><span style="background-color:lightgreen">CCCA</span>	False	False	False	COL1A2__ENST00000464916.1_binpos-493:522	False	0.46	-1.8484919	7.651834	3.2258039	-1.0272473	COL1A2__ENST00000464916.1_binpos-493:522	False	0.62	2.3256974	-1.3923365	10.910682	-4.866899	NOP56__ENST00000471023.1_binpos-360:390	False	0.54	6.760428	11.738307	3.3478417	-4.662824	28S_binpos-3630:3660	False	0.45	-0.50702393	1.054426	-0.5588809	2.9877872	snoDB0461_binpos-56:84	False	0.4	0.88292253	6.4963927	7.8424163	8.68956
ACTCTTAGAATCCCCAAAGCA	MT-ND2__ENST00000361453.3_binpos-390:420	False	0.3	0.52	Ensemble	protein_coding	LINC01160__ENST00000450155.5_binpos-840:870	lncRNA	LOCO	True	False	False	['LC']	<span style="color:red">Baseline, Seq, Seq-Rev, Seq-Seq, Seq-Struct</span>	<span style="color:green">>-----</span><span style="color:goldenrod">|</span><span style="color:red">--✗--<</span>	AAAATTACAAGATCCAACTCTGATT	.....................	Novel	AAAATTACAAG<span style="background-color:lightgreen">ATCC</span>AACTCTGATT	False	False	False	TG__ENST00000522691.1_binpos-60:90	False	0.46	-1.9817178	7.345982	3.2611527	-1.0336217	MT-ND2__ENST00000361453.3_binpos-390:420	False	0.52	2.3537962	-1.3836808	10.915598	-4.8671756	NOP56__ENST00000471023.1_binpos-360:390	False	0.5	6.895845	-5.3086653	3.3597174	-4.5981045	28S_binpos-4680:4710	False	0.38	-0.4642184	0.987735	-0.51803094	3.0067923	snoDB0461_binpos-56:84	False	0.43	0.89176726	6.515458	7.853801	8.700283
ACTCTTAGAATCCCCAAAGCAT	TG__ENST00000522691.1_binpos-60:90	False	0.28	0.5	Ensemble	protein_coding	nan__ENST00000668881.1_binpos-1140:1170	lncRNA	LOCO	True	False	False	['LC']	<span style="color:red">Baseline, Seq, Seq-Rev, Seq-Seq, Seq-Struct</span>	<span style="color:green">>-----</span><span style="color:goldenrod">|</span><span style="color:red">--✗--<</span>	CTGATCCAATAAAGCCAG	......................	Novel	CTG<span style="background-color:lightgreen">ATCC</span><span style="background-color:red">AAT</span><span style="background-color:lightgreen">AAAGC</span>CAG	False	False	False	TG__ENST00000522691.1_binpos-60:90	False	0.5	-2.020079	4.5748053	3.251235	-1.0309204	MT-ND2__ENST00000361453.3_binpos-390:420	False	0.48	2.3995116	-1.3633515	10.91851	-4.871172	NOP56__ENST00000471023.1_binpos-360:390	False	0.48	4.0521374	-5.8974204	3.352979	-4.60897	MT-ND2__ENST00000361453.3_binpos-390:420	False	0.42	-0.35004914	0.90313935	-0.5137447	3.0164437	snoDB0461_binpos-56:84	False	0.44	0.87288475	6.5018754	7.851832	8.704791
ACTCTTAGAATCCCCAAAGCATT	NOP56__ENST00000471023.1_binpos-360:390	False	0.29	0.53	Ensemble	protein_coding	no_annotation	no_annotation	no_annotation	True	False	False	['LC']	<span style="color:red">Baseline, Seq, Seq-Rev, Seq-Seq, Seq-Struct</span>	<span style="color:green">>-----</span><span style="color:goldenrod">|</span><span style="color:red">---✗-<</span>	GCCTGATCCAATAAAGCCAGAAAGGAGTCC	.......................	Novel	GCCTGATCCAAT<span style="background-color:lightgreen">AAAGC</span>CAGAAAGGAGTCC	False	False	False	TG__ENST00000522691.1_binpos-60:90	False	0.52	-2.227445	2.4329758	3.2413592	-1.0329149	MT-ND2__ENST00000361453.3_binpos-390:420	False	0.44	2.3525891	-1.3561318	10.916418	-4.8683004	NOP56__ENST00000471023.1_binpos-360:390	False	0.53	7.5371428	-4.7201757	6.7226224	18.87939	28S_binpos-4680:4710	False	0.46	-0.38233003	0.813812	-0.5095455	3.0085309	snoDB0160_binpos-60:84	False	0.44	0.8774188	6.515112	7.854221	8.692741
ACTCTTAGCGGTGGATCA	5.8S_binpos-0:27	True	0.28	0.0	Ensemble	rRNA	5.8S_binpos-0:27	rRNA	HICO-Familiar	False	True	False	['TCGA']	<span style="color:green">Baseline, Seq, Seq-Rev, Seq-Seq, Seq-Struct</span>	<span style="color:green">>✓----</span><span style="color:goldenrod">|</span><span style="color:red">-----<</span>	ACTCTTAGCGGTGGATCA	..................	rRNA	<span style="background-color:lightgreen">ACTCTTAGCGGTGGATCA</span>	False	False	True	5.8S_binpos-0:27	True	0.0	-0.07233468	10.468138	-4.112627	-0.20813505	5.8S_binpos-0:27	True	0.0	-7.0790186	2.251966	3.512	3.8192945	5.8S_binpos-0:27	True	0.0	7.188723	13.663465	6.2799773	9.716782	5.8S_binpos-0:27	True	0.0	-3.1865854	-2.5802865	-1.6202688	7.673959	5S_binpos-50:75	True	0.0	-0.6443326	8.472817	9.7270355	2.5984445
ACTCTTAGCGGTGGATCAC	5.8S_binpos-0:27	True	0.28	0.0	Ensemble	rRNA	5.8S_binpos-0:27	rRNA	HICO-Familiar	False	True	False	['TCGA']	<span style="color:green">Baseline, Seq, Seq-Rev, Seq-Seq, Seq-Struct</span>	<span style="color:green">>✓----</span><span style="color:goldenrod">|</span><span style="color:red">-----<</span>	ACTCTTAGCGGTGGATCAC	...................	rRNA	<span style="background-color:lightgreen">ACTCTTAGCGGTGGATCAC</span>	False	False	True	5.8S_binpos-0:27	True	0.0	-0.03995024	10.459396	-4.155518	-0.19173028	5.8S_binpos-0:27	True	0.0	-7.1764536	2.2125757	3.5388443	3.8151884	5.8S_binpos-0:27	True	0.0	7.280175	13.578047	6.3014197	9.708168	5.8S_binpos-0:27	True	0.0	-3.2585742	-2.692431	-1.6161668	7.685362	3p-CCA-tRF__MT-TE	True	0.0	-0.6370891	8.46729	9.726334	2.6006083
ACTCTTAGCGGTGGATCACT	5.8S_binpos-0:27	True	0.28	0.0	Ensemble	rRNA	5.8S_binpos-0:27	rRNA	HICO-Familiar	False	True	False	['TCGA']	<span style="color:green">Baseline, Seq, Seq-Rev, Seq-Seq, Seq-Struct</span>	<span style="color:green">>✓----</span><span style="color:goldenrod">|</span><span style="color:red">-----<</span>	ACTCTTAGCGGTGGATCACT	.........((((...))))	rRNA	<span style="background-color:lightgreen">ACTCTTAGCGGTGGATCACT</span>	False	False	True	5.8S_binpos-0:27	True	0.0	-0.569216	10.176813	-4.140812	-0.18913203	5.8S_binpos-0:27	True	0.0	-7.1717353	2.1963425	3.5426528	3.8145535	5.8S_binpos-0:27	True	0.0	2.293312	7.516977	5.4633365	2.7061226	5.8S_binpos-0:27	True	0.0	-3.381176	-2.9716117	-1.6199903	7.6911707	5.8S_binpos-0:27	True	0.0	-0.6415252	8.472244	9.7294	2.599923
ACTCTTAGCGGTGGATCACTC	5.8S_binpos-0:27	True	0.28	0.0	Ensemble	rRNA	5.8S_binpos-0:27	rRNA	HICO-Familiar	False	True	False	['TCGA']	<span style="color:green">Baseline, Seq, Seq-Rev, Seq-Seq, Seq-Struct</span>	<span style="color:green">>✓----</span><span style="color:goldenrod">|</span><span style="color:red">-----<</span>	ACTCTTAGCGGTGGATCACTC	.........((((...)))).	rRNA	<span style="background-color:lightgreen">ACTCTTAGCGGTGGATCACTC</span>	False	False	True	5.8S_binpos-0:27	True	0.0	-0.42325965	10.309565	-4.1379704	-0.17163074	5.8S_binpos-0:27	True	0.0	-7.188809	2.2033012	3.5418503	3.8172846	5.8S_binpos-0:27	True	0.0	16.30195	-2.940539	5.404673	1.8877279	5.8S_binpos-0:27	True	0.0	-3.5043695	-3.3082745	-1.6111497	7.6862445	5.8S_binpos-0:27	True	0.0	-0.6412724	8.476719	9.742664	2.5925636
ACTCTTAGCGGTGGATCACTCG	5.8S_binpos-0:27	True	0.28	0.0	Ensemble	rRNA	5.8S_binpos-0:27	rRNA	HICO-Familiar	True	True	False	['TCGA', 'LC']	<span style="color:green">Baseline, Seq, Seq-Rev, Seq-Seq, Seq-Struct</span>	<span style="color:green">>✓----</span><span style="color:goldenrod">|</span><span style="color:red">-----<</span>	ACTCTTAGCGGTGGATCACTCG	.........((((...))))..	rRNA	<span style="background-color:lightgreen">ACTCTTAGCGGTGGATCACTCG</span>	False	False	True	5.8S_binpos-0:27	True	0.0	-3.1295128	10.478781	-4.1618605	-0.15775482	5.8S_binpos-0:27	True	0.0	-7.179152	2.1949413	3.5590293	3.8227673	5.8S_binpos-0:27	True	0.0	15.788751	-6.1609306	5.284006	1.4737996	5.8S_binpos-0:27	True	0.0	-3.6094716	-3.5218139	-1.6016784	7.699383	5.8S_binpos-0:27	True	0.0	-0.6409401	8.472491	9.726061	2.6024623
ACTCTTAGCGGTGGATCACTCGACTCGT	3p-CCA-tRF__tRNA-Ala-AGC	True	0.28	0.0	Ensemble	tRNA	5.8S_binpos-0:27	rRNA	LOCO	False	True	False	['TCGA']	<span style="color:green">Baseline, Seq, Seq-Rev, Seq-Seq, Seq-Struct</span>	<span style="color:green">>✓----</span><span style="color:goldenrod">|</span><span style="color:red">-----<</span>	ACTCTTAGCGGTGGATCACTCGACTCGT	.......(((((.((....)).)).)))	tRNA	<span style="background-color:lightgreen">ACTCTTAGCGGTGGATCACTCGACTCGT</span>	False	False	False	3p-CCA-tRF__tRNA-Ala-AGC	True	0.0	-4.2534013	9.904722	-4.20731	-0.071972	28S_binpos-4440:4470	True	0.0	-7.175399	2.1996088	3.5941665	3.7518818	5.8S_binpos-0:27	True	0.03	13.900958	8.181417	7.888698	4.7015166	5p-tRF__MT-TL	True	0.0	-3.6938772	-3.890301	-1.5189325	7.7752967	5.8S_binpos-0:27	True	0.0	-0.6326983	8.498686	9.723312	2.6008368
ACTCTTAGCGGTGGATCACTCGG	5.8S_binpos-0:27	True	0.28	0.0	Ensemble	rRNA	5.8S_binpos-0:27	rRNA	HICO-Familiar	True	True	False	['TCGA', 'LC']	<span style="color:green">Baseline, Seq, Seq-Rev, Seq-Seq, Seq-Struct</span>	<span style="color:green">>✓----</span><span style="color:goldenrod">|</span><span style="color:red">-----<</span>	ACTCTTAGCGGTGGATCACTCGG	........(((((...))).)).	rRNA	<span style="background-color:lightgreen">ACTCTTAGCGGTGGATCACTCGG</span>	False	False	True	5.8S_binpos-0:27	True	0.0	-2.4192815	10.847702	-4.1525974	-0.18246597	5.8S_binpos-0:27	True	0.0	-7.18276	2.1988173	3.5590417	3.8290296	5.8S_binpos-0:27	True	0.0	16.38664	-5.1515393	5.3604293	1.7855109	5p-tRF__tRNA-Leu-CAG	True	0.0	-3.7086942	-3.7066557	-1.5821327	7.728005	5.8S_binpos-0:27	True	0.0	-0.63863695	8.476097	9.759999	2.6388397
ACTCTTAGCGGTGGATCACTCGGC	5.8S_binpos-0:27	True	0.28	0.0	Ensemble	rRNA	5.8S_binpos-0:27	rRNA	HICO-Familiar	True	True	False	['TCGA', 'LC']	<span style="color:green">Baseline, Seq, Seq-Rev, Seq-Seq, Seq-Struct</span>	<span style="color:green">>✓----</span><span style="color:goldenrod">|</span><span style="color:red">-----<</span>	ACTCTTAGCGGTGGATCACTCGGC	........(((((...))).))..	rRNA	<span style="background-color:lightgreen">ACTCTTAGCGGTGGATCACTCGGC</span>	False	False	True	5.8S_binpos-0:27	True	0.0	-2.2745285	10.875266	-4.1142483	-0.15308133	5.8S_binpos-0:27	True	0.0	-7.1788006	2.1934323	3.5828552	3.807153	5.8S_binpos-0:27	True	0.0	15.332887	5.437495	8.840473	1.6522567	5.8S_binpos-0:27	True	0.0	-3.7084498	-3.7323468	-1.5447422	7.747336	5.8S_binpos-0:27	True	0.0	-0.63743913	8.482348	9.730366	2.5988004
ACTCTTAGCGGTGGATCACTCGGCT	5.8S_binpos-0:27	True	0.28	0.0	Ensemble	rRNA	5.8S_binpos-0:27	rRNA	HICO-Familiar	True	True	False	['TCGA', 'LC']	<span style="color:green">Baseline, Seq, Seq-Rev, Seq-Seq, Seq-Struct</span>	<span style="color:green">>✓----</span><span style="color:goldenrod">|</span><span style="color:red">-----<</span>	ACTCTTAGCGGTGGATCACTCGGCT	......(((.(.(.....).).)))	rRNA	<span style="background-color:lightgreen">ACTCTTAGCGGTGGATCACTCGGCT</span>	False	False	True	5.8S_binpos-0:27	True	0.0	-2.5778332	10.42662	-4.1710305	-0.09091543	5.8S_binpos-0:27	True	0.0	-7.1740475	2.1988385	3.5848818	3.7862644	5.8S_binpos-0:27	True	0.0	15.014528	6.4091625	8.297919	4.513273	5.8S_binpos-0:27	True	0.0	-3.7119384	-3.7648883	-1.5401573	7.766615	5.8S_binpos-0:27	True	0.0	-0.63586354	8.477033	9.711284	2.6120236
ACTCTTAGCGGTGGATCACTCGGCTCG	5.8S_binpos-0:27	True	0.28	0.0	Ensemble	rRNA	5.8S_binpos-0:27	rRNA	HICO-Familiar	False	True	False	['TCGA']	<span style="color:green">Baseline, Seq, Seq-Rev, Seq-Seq, Seq-Struct</span>	<span style="color:green">>✓----</span><span style="color:goldenrod">|</span><span style="color:red">-----<</span>	ACTCTTAGCGGTGGATCACTCGGCTCG	......(((.(.(.....).).)))..	rRNA	<span style="background-color:lightgreen">ACTCTTAGCGGTGGATCACTCGGCTCG</span>	False	False	True	5.8S_binpos-0:27	True	0.0	-2.7017753	10.17845	-4.127568	-0.051010333	5.8S_binpos-0:27	True	0.0	-7.14549	2.1967816	3.5773308	3.760401	5.8S_binpos-0:27	True	0.0	14.033091	8.043434	8.214656	4.4579115	5.8S_binpos-0:27	True	0.0	-3.7556243	-3.8557975	-1.5150034	7.7891397	5.8S_binpos-0:27	True	0.0	-0.6417856	8.505045	9.723476	2.584373
ACTCTTAGCGGTGGATCACTCGGCTCGT	5.8S_binpos-0:27	True	0.28	0.0	Ensemble	rRNA	5.8S_binpos-0:27	rRNA	HICO-Familiar	True	True	False	['TCGA', 'LC']	<span style="color:green">Baseline, Seq, Seq-Rev, Seq-Seq, Seq-Struct</span>	<span style="color:green">>✓----</span><span style="color:goldenrod">|</span><span style="color:red">-----<</span>	ACTCTTAGCGGTGGATCACTCGGCTCGT	.......(((((.((....)).)).)))	rRNA	<span style="background-color:lightgreen">ACTCTTAGCGGTGGATCACTCGGCTCGT</span>	False	False	True	5.8S_binpos-0:27	True	0.0	-3.7189796	10.338877	-4.1836433	-0.027474195	5.8S_binpos-0:27	True	0.0	-7.1422296	2.1926575	3.5618217	3.7513096	5.8S_binpos-0:27	True	0.0	14.086814	8.287858	7.9482965	4.669723	5.8S_binpos-0:27	True	0.0	-3.7727234	-3.8415046	-1.5232756	7.7773256	5.8S_binpos-0:27	True	0.0	-0.637486	8.521703	9.703143	2.5785825
ACTCTTAGCGGTGGATCACTCGGCTCGTG	5.8S_binpos-0:27	True	0.28	0.0	Ensemble	rRNA	5.8S_binpos-0:27	rRNA	HICO-Familiar	True	True	False	['TCGA', 'LC']	<span style="color:green">Baseline, Seq, Seq-Rev, Seq-Seq, Seq-Struct</span>	<span style="color:green">>✓----</span><span style="color:goldenrod">|</span><span style="color:red">-----<</span>	ACTCTTAGCGGTGGATCACTCGGCTCGTG	.......(((((.((....)).)).))).	rRNA	<span style="background-color:lightgreen">ACTCTTAGCGGTGGATCACTCGGCTCGTG</span>	False	False	True	5.8S_binpos-0:27	True	0.0	-3.8276176	10.506578	-4.1016927	0.04432354	5.8S_binpos-0:27	True	0.0	-7.1430917	2.198915	3.569276	3.754836	5.8S_binpos-0:27	True	0.0	14.011242	8.269573	7.9284587	4.66623	5.8S_binpos-0:27	True	0.0	-3.791187	-3.8176355	-1.500793	7.792142	5.8S_binpos-0:27	True	0.0	-0.63035476	8.519038	9.721301	2.5969214
ACTCTTAGCGGTGGATCACTCGGCTCGTGC	5.8S_binpos-0:27	True	0.28	0.0	Ensemble	rRNA	5.8S_binpos-0:27	rRNA	HICO-Familiar	False	True	False	['TCGA']	<span style="color:green">Baseline, Seq, Seq-Rev, Seq-Seq, Seq-Struct</span>	<span style="color:green">>✓----</span><span style="color:goldenrod">|</span><span style="color:red">-----<</span>	ACTCTTAGCGGTGGATCACTCGGCTCGTGC	.......(((((.((....)).)).)))..	rRNA	<span style="background-color:lightgreen">ACTCTTAGCGGTGGATCACTCGGCTCGTGC</span>	False	False	True	5.8S_binpos-0:27	True	0.0	-4.024417	10.61581	-4.1740913	-0.019492798	5.8S_binpos-0:27	True	0.0	-7.142345	2.1942394	3.5716631	3.7508507	5.8S_binpos-0:27	True	0.0	13.996974	8.353659	7.30026	6.2334247	5.8S_binpos-0:27	True	0.0	-3.832391	-3.776441	-1.4997563	7.7978196	5.8S_binpos-0:27	True	0.0	-0.5994224	8.614676	8.194946	8.685496
ACTCTTATCAGACTGATGTTGA	miR-21-5p	True	0.3	0.14	Ensemble	miRNA	TIMELESS__ENST00000229201.4_binpos-390:420;TIMELESS__ENST00000553532.6_binpos-420:450;VMP1__ENST00000262291.9_binpos-2700:2730;VMP1__ENST00000592790.1_binpos-3350:3375;mir-21	miRNA;protein_coding	LOCO	False	True	False	['TCGA']	<span style="color:green">Baseline, Seq-Seq, Seq-Struct</span>	<span style="color:green">>--✓--</span><span style="color:goldenrod">|</span><span style="color:red">-----<</span>	TAGCTTATCAGACTGATGTTGA	.....(((((...)))))....	miRNA	TAG<span style="background-color:lightgreen">CTTATCAGACTGATGTTGA</span>	False	False	False	SRSF1__ENST00000583741.1_binpos-1140:1170	False	0.37	2.7393143	2.198079	2.0064597	11.077126	miR-21-5p	True	0.14	3.7949371	-3.709851	11.381826	12.165781	miR-21-5p	True	0.14	14.031115	-5.2051697	15.99606	5.9128804	SRSF1__ENST00000583741.1_binpos-1140:1170	False	0.35	3.3114395	3.2374911	-0.044617128	-3.3694284	miR-21-5p	True	0.14	8.439608	-2.3757863	-0.2957501	7.18966
ACTCTTATCTATCACCCATGACTGATG	snoDB0291_binpos-56:76	True	0.28	0.0	Ensemble	snoRNA	snoDB0291_binpos-56:76	snoRNA	HICO-Familiar	False	True	False	['TCGA']	<span style="color:green">Baseline, Seq, Seq-Rev, Seq-Seq, Seq-Struct</span>	<span style="color:green">>✓----</span><span style="color:goldenrod">|</span><span style="color:red">-----<</span>	ACTCTTATCTATCACCCATGACTGATG	.....((((..(((....)))..))))	snoRNA	<span style="background-color:lightgreen">ACTCTTATCTATCACCCATGACTGATG</span>	False	False	True	snoDB0291_binpos-56:76	True	0.0	5.1185255	3.9251757	1.2927755	-1.0989852	snoDB0291_binpos-56:76	True	0.0	0.7758353	-2.2174945	8.449523	-0.2829481	snoDB0291_binpos-56:76	True	0.0	11.686333	5.528354	6.7076364	7.7187157	snoDB0291_binpos-56:76	True	0.0	0.74999624	4.483789	-9.669083	-5.698388	snoDB0291_binpos-56:76	True	0.0	2.0892878	10.864605	1.5887289	4.1566978
ACTCTTCCACGACACCAGAGGA	snoDB0111_binpos-60:85	False	0.28	0.53	Ensemble	snoRNA	no_annotation	no_annotation	no_annotation	True	False	False	['LC']	<span style="color:red">Baseline, Seq, Seq-Rev, Seq-Seq, Seq-Struct</span>	<span style="color:green">>-----</span><span style="color:goldenrod">|</span><span style="color:red">---✗-<</span>	ACGCGACCTCAGATCAGACGTGGCGACCCG	.((((...........))))..	Novel	ACG<span style="background-color:lightgreen">CGAC</span><span style="background-color:red">CT</span><span style="background-color:lightgreen">CAGA</span>TCAGACGTGGCGACCCG	False	False	False	snoDB0111_binpos-60:85	False	0.38	-0.53571975	5.461231	0.45043537	-0.43422467	DNM3OS__ENST00000648909.1_binpos-0:26	False	0.48	-1.9662659	4.373529	8.159033	0.09715289	LRCH1__ENST00000443945.6_binpos-300:330	False	0.37	15.186988	-5.423339	11.883308	5.871241	snoDB0111_binpos-60:85	False	0.53	2.4701288	0.9649038	-1.0888454	5.569018	18S_binpos-1260:1288	False	0.39	-9.173208	3.5425093	9.540867	7.625039
ACTCTTCCCAAGGCCACCTAG	nan__ENST00000554988.1_binpos-580:609	False	0.3	0.59	Ensemble	lncRNA	VTI1A__ENST00000393077.3_binpos-2726:2755	protein_coding	HICO-Novel	True	False	False	['LC']	<span style="color:red">Baseline, Seq, Seq-Rev, Seq-Seq, Seq-Struct</span>	<span style="color:green">>-----</span><span style="color:goldenrod">|</span><span style="color:red">---✗-<</span>	GACAACCTCTCCTACATTGAGC	..........(((...)))..	Novel	GACAAC<span style="background-color:lightgreen">CTCT</span><span style="background-color:red">CCTACATTGAG</span><span style="background-color:lightgreen">C</span>	False	False	True	MT-CO1__ENST00000361624.2_binpos-380:400	False	0.47	-0.028569238	6.5482535	1.7952466	-0.6687299	nan__ENST00000554988.1_binpos-580:609	False	0.59	1.3259307	2.9751377	7.5607543	-0.58458155	MT-CO1__ENST00000361624.2_binpos-380:400	False	0.54	15.8229475	-2.658584	1.6548628	-0.31167835	MT-CO1__ENST00000361624.2_binpos-380:400	False	0.53	2.8033893	0.6676734	7.351117	3.5659482	MT-CO1__ENST00000361624.2_binpos-380:400	False	0.38	2.0805316	4.1017632	8.843627	7.143402
ACTCTTCCCCTGTTGCACTACT	miR-130b-5p	True	0.28	0.09	Ensemble	miRNA	mir-130b	miRNA	LOCO	True	False	False	['LC']	<span style="color:green">Baseline, Seq, Seq-Rev, Seq-Seq, Seq-Struct</span>	<span style="color:green">>-✓---</span><span style="color:goldenrod">|</span><span style="color:red">-----<</span>	ACTCTTTCCCTGTTGCACTAC	......................	miRNA	<span style="background-color:lightgreen">ACTCTT</span><span style="background-color:red">T</span><span style="background-color:lightgreen">CCCTGTTGCACTAC</span>	False	False	False	miR-130b-5p	True	0.09	0.34978646	-0.92933995	2.4601772	-2.54711	miR-130b-5p	True	0.09	2.7976785	3.3555546	9.769798	0.02793416	miR-130b-5p	True	0.09	1.6567099	-5.659192	3.5816317	13.034549	miR-130b-5p	True	0.09	4.983369	0.5489749	3.189177	4.5445642	miR-130b-5p	True	0.09	1.9196347	3.9281032	13.297115	-2.2053308
ACTCTTCTCGGTGATAGCCTCTCT	snoDB0855_binpos-50:70	False	0.28	0.5	Ensemble	snoRNA	TRIM25__ENST00000573108.1_binpos-720:750	protein_coding	HICO-Novel	True	False	False	['LC']	<span style="color:red">Baseline, Seq, Seq-Rev, Seq-Seq, Seq-Struct</span>	<span style="color:green">>-----</span><span style="color:goldenrod">|</span><span style="color:red">--✗--<</span>	CTTCGATGTCGGCTCTTCCTATC	.........(((....))).....	Novel	CTTCGATG<span style="background-color:lightgreen">TCGG</span>CTCTTCCTATC	False	False	True	misc-tRF__tRNA-Glu-CTC	False	0.32	-3.7770636	5.64954	3.264939	-3.6109965	28S_binpos-4980:5010	False	0.35	-5.468344	4.3212075	7.2584734	3.6346269	28S_binpos-4440:4470	False	0.46	15.360668	4.910053	5.902734	0.7252466	snoDB0855_binpos-50:70	False	0.5	-1.4535816	-0.039763276	-1.9364723	7.9361725	CERK__ENST00000216264.13_binpos-3952:3978	False	0.33	2.5769424	18.236317	1.2373791	-4.2416277
ACTCTTCTCGGTGATAGCCTCTCTT	VTRNA2-1__ENST00000602301.2_binpos-27:54	False	0.28	0.52	Ensemble	vtRNA	TRIM25__ENST00000573108.1_binpos-720:750	protein_coding	HICO-Novel	True	False	False	['LC']	<span style="color:red">Baseline, Seq, Seq-Rev, Seq-Seq, Seq-Struct</span>	<span style="color:green">>-----</span><span style="color:goldenrod">|</span><span style="color:red">---✗-<</span>	GTGGTTAGGATTCGGCGCTCTC	.........(((....)))......	Novel	GTGGTTAGGAT<span style="background-color:lightgreen">TCGG</span><span style="background-color:red">CGCTCTC</span><span style="background-color:lightgreen"></span>	False	False	True	VTRNA2-1__ENST00000602301.2_binpos-27:54	False	0.52	-2.7545404	2.1552336	3.1105855	-3.5098376	18S_binpos-112:140	False	0.35	-5.385557	4.454406	7.239718	3.6409473	28S_binpos-4440:4470	False	0.48	17.134285	1.7409793	5.9525423	0.86414737	misc-tRF__tRNA-His-GTG	False	0.48	-3.9828258	-5.4760704	-2.0167477	8.203064	GLUL__ENST00000462444.1_binpos-40:60	False	0.36	2.579516	18.225128	1.2279843	-4.2438264
ACTCTTCTCTGACACACCTG	PAQR5__ENST00000340965.4_binpos-3810:3840	False	0.3	0.45	Ensemble	protein_coding	ZXDC__ENST00000336332.5_binpos-1530:1560	protein_coding	HICO-Novel	True	False	False	['LC']	<span style="color:red">Baseline, Seq, Seq-Rev, Seq-Seq, Seq-Struct</span>	<span style="color:green">>-----</span><span style="color:goldenrod">|</span><span style="color:red">-✗---<</span>	TCTTCTCACTACTGCACTT	....................	Novel	<span style="background-color:lightgreen">TCTTCTC</span><span style="background-color:red">ACT</span><span style="background-color:lightgreen">ACT</span>GCACTT	False	False	True	snoDB0986_binpos-28:56	False	0.4	1.5995989	0.9561564	1.7579443	-2.87964	PAQR5__ENST00000340965.4_binpos-3810:3840	False	0.45	-0.94477975	3.2446067	7.443266	1.6568615	snoDB0849_binpos-23:46	False	0.45	7.443689	11.458529	4.0722637	10.145393	RPL34__ENST00000504231.1_binpos-30:60	False	0.32	5.341461	0.13409266	-2.2424097	7.0330877	snoDB0151_binpos-28:56	False	0.3	1.3660111	6.2332377	8.697767	7.3496537
ACTCTTCTCTGACACACCTGC	PAQR5__ENST00000340965.4_binpos-3810:3840	False	0.3	0.46	Ensemble	protein_coding	ZXDC__ENST00000336332.5_binpos-1530:1560	protein_coding	HICO-Novel	True	False	False	['LC']	<span style="color:red">Baseline, Seq, Seq-Rev, Seq-Seq, Seq-Struct</span>	<span style="color:green">>-----</span><span style="color:goldenrod">|</span><span style="color:red">-✗---<</span>	TTCCCCTCTTCTCACTACTGCACTTG	.....................	Novel	TTCCC<span style="background-color:lightgreen">CTCTTCTC</span><span style="background-color:red">ACTACTGC</span><span style="background-color:lightgreen">ACTT</span>G	False	False	True	KRIT1__ENST00000487168.2_binpos-1350:1380	False	0.41	0.34158713	1.8051454	1.7558846	-2.850733	PAQR5__ENST00000340965.4_binpos-3810:3840	False	0.46	-0.7350628	3.4030676	7.4904265	1.6976808	DUOX1__ENST00000558991.1_binpos-644:672	False	0.45	6.150888	-5.4626813	4.070433	10.117999	RPL34__ENST00000504231.1_binpos-30:60	False	0.43	5.2892394	0.13965245	-2.2525978	7.045008	snoDB0151_binpos-28:56	False	0.33	1.3020884	6.304657	8.706025	7.339785
ACTCTTCTCTGACACACCTGCC	misc-tRF__tRNA-Gln-CTG	False	0.3	0.45	Ensemble	tRNA	ZXDC__ENST00000336332.5_binpos-1530:1560	protein_coding	HICO-Novel	True	False	False	['LC']	<span style="color:red">Baseline, Seq, Seq-Rev, Seq-Seq, Seq-Struct</span>	<span style="color:green">>-----</span><span style="color:goldenrod">|</span><span style="color:red">-✗---<</span>	TCTTCTCACTACTGCACTT	......................	Novel	<span style="background-color:lightgreen">TCTTCTC</span><span style="background-color:red">ACTACTGC</span><span style="background-color:lightgreen">ACTT</span>	False	False	True	KRIT1__ENST00000487168.2_binpos-1350:1380	False	0.36	0.47951287	1.7791328	1.7600259	-2.8425646	misc-tRF__tRNA-Gln-CTG	False	0.45	-0.71076375	3.441582	7.5353355	1.7414783	DUOX1__ENST00000558991.1_binpos-644:672	False	0.45	4.2936463	-5.155508	3.7719703	12.988497	RPL34__ENST00000504231.1_binpos-30:60	False	0.41	5.337451	0.14874282	-2.253583	7.0298963	snoDB0151_binpos-28:56	False	0.36	1.3794391	6.239116	8.715623	7.3473644
ACTCTTCTGGTCCCCACA	3p-CCA-tRF__tRNA-Ala-AGC	False	0.3	0.5	Ensemble	tRNA	HBA1__ENST00000320868.9_binpos-0:29	protein_coding	HICO-Novel	True	False	False	['LC']	<span style="color:red">Baseline, Seq, Seq-Rev, Seq-Seq, Seq-Struct</span>	<span style="color:green">>-----</span><span style="color:goldenrod">|</span><span style="color:red">--✗--<</span>	ACCTCAGTGACTGACCTCTGTCTCCAGGCT	.......(((...)))..	Novel	ACCTCAGTGACTGAC<span style="background-color:lightgreen">CTCT</span><span style="background-color:red">G</span><span style="background-color:lightgreen">TCT</span>CCAGGCT	False	False	True	IL10RA__ENST00000696732.1_binpos-1885:1914	False	0.42	1.8585827	9.847379	1.4585749	-1.8735099	3p-CCA-tRF__tRNA-Ala-AGC	False	0.5	0.7964377	2.259581	7.174666	1.5716883	snoDB0291_binpos-56:76	False	0.46	3.7329533	7.1360717	3.824952	9.994891	IL10RA__ENST00000696732.1_binpos-1885:1914	False	0.33	2.9890332	0.30168137	2.3279648	4.6113577	UCP3__ENST00000544614.1_binpos-145:174	False	0.39	1.1828724	6.48263	8.65642	7.307762
ACTCTTCTGGTCCCCACAG	3p-CCA-tRF__tRNA-Ala-AGC	False	0.3	0.45	Ensemble	tRNA	HBA1__ENST00000320868.9_binpos-0:29	protein_coding	HICO-Novel	True	False	False	['LC']	<span style="color:red">Baseline, Seq, Seq-Rev, Seq-Seq, Seq-Struct</span>	<span style="color:green">>-----</span><span style="color:goldenrod">|</span><span style="color:red">-✗---<</span>	CCTCTGTCTCCAGGCTGACCCA	......(((.......)))	Novel	C<span style="background-color:lightgreen">CTCT</span><span style="background-color:red">GTCTCCAGGCTGA</span><span style="background-color:lightgreen">CCCA</span>	False	False	True	IL10RA__ENST00000696732.1_binpos-1885:1914	False	0.38	-2.6099346	3.582482	1.455695	-1.8448708	3p-CCA-tRF__tRNA-Ala-AGC	False	0.45	0.8367797	2.266234	7.1747975	1.6191804	IL10RA__ENST00000696732.1_binpos-1885:1914	False	0.44	3.8389494	7.2250037	3.8385258	10.039933	IL10RA__ENST00000696732.1_binpos-1885:1914	False	0.44	3.0039752	0.31444544	2.3261547	4.6512876	UCP3__ENST00000544614.1_binpos-145:174	False	0.35	1.1526374	6.489636	8.644362	7.2714114
ACTCTTCTGGTCCCCACAGA	3p-CCA-tRF__tRNA-Ala-AGC	False	0.3	0.5	Ensemble	tRNA	HBA1__ENST00000320868.9_binpos-0:29	protein_coding	HICO-Novel	True	False	False	['LC']	<span style="color:red">Baseline, Seq, Seq-Rev, Seq-Seq, Seq-Struct</span>	<span style="color:green">>-----</span><span style="color:goldenrod">|</span><span style="color:red">--✗--<</span>	CCTCTGTCTCCAGGCTGACCCA	.....((((.......))))	Novel	C<span style="background-color:lightgreen">CTCT</span><span style="background-color:red">GTCTCCAGGCTGA</span><span style="background-color:lightgreen">CCCA</span>	False	False	True	IL10RA__ENST00000696732.1_binpos-1885:1914	False	0.38	-2.7823114	2.8180175	1.4565744	-1.6737208	3p-CCA-tRF__tRNA-Ala-AGC	False	0.5	0.8050748	2.21328	7.15358	1.6313528	IL10RA__ENST00000696732.1_binpos-1885:1914	False	0.4	3.9222836	7.1017027	3.8101048	10.036658	IL10RA__ENST00000696732.1_binpos-1885:1914	False	0.33	2.5132957	1.2895703	2.3257167	4.641435	FUBP1__ENST00000470287.1_binpos-364:392	False	0.35	1.1642678	6.481136	8.630408	7.236458
ACTCTTCTGGTCCCCACAGAC	NLRC5__ENST00000535284.1_binpos-494:520	False	0.3	0.5	Ensemble	protein_coding	HBA1__ENST00000320868.9_binpos-0:29	protein_coding	HICO-Novel	True	False	False	['LC']	<span style="color:red">Baseline, Seq, Seq-Rev, Seq-Seq, Seq-Struct</span>	<span style="color:green">>-----</span><span style="color:goldenrod">|</span><span style="color:red">--✗--<</span>	CCTCTGTCTCCAGGCTGACCCA	.....((((.......)))).	Novel	C<span style="background-color:lightgreen">CTCT</span><span style="background-color:red">GTCTCCAGGCTGA</span><span style="background-color:lightgreen">CCCA</span>	False	False	True	IL10RA__ENST00000696732.1_binpos-1885:1914	False	0.33	-2.5413213	2.2909038	1.5117052	-1.6522695	NLRC5__ENST00000535284.1_binpos-494:520	False	0.5	0.79054886	2.1740453	7.1499524	1.6396418	IL10RA__ENST00000696732.1_binpos-1885:1914	False	0.36	14.702728	-2.4902165	3.8383937	10.094669	IL10RA__ENST00000696732.1_binpos-1885:1914	False	0.38	2.1300116	-0.20160131	2.3116615	4.627845	ST8SIA5__ENST00000538168.5_binpos-4320:4350	False	0.33	1.1305691	6.5186915	8.645655	7.2813625
ACTCTTCTGGTCCCCACAGACT	IL10RA__ENST00000696732.1_binpos-1885:1914	False	0.3	0.47	Ensemble	protein_coding	HBA1__ENST00000320868.9_binpos-0:29	protein_coding	HICO-Novel	True	False	False	['LC']	<span style="color:red">Baseline, Seq, Seq-Rev, Seq-Seq, Seq-Struct</span>	<span style="color:green">>-----</span><span style="color:goldenrod">|</span><span style="color:red">-✗---<</span>	GTGGTACTGACACTCTTCTCCCCAGGGACA	.....((((.......))))..	Novel	GTGGTACTGAC<span style="background-color:lightgreen">ACTCTTCT</span><span style="background-color:red">CCC</span><span style="background-color:lightgreen">CAGGG</span>ACA	False	False	True	IL10RA__ENST00000696732.1_binpos-1885:1914	False	0.36	-2.2927794	0.5164526	1.5155762	-1.7086356	IL10RA__ENST00000696732.1_binpos-1885:1914	False	0.47	0.7669742	2.1744964	7.179404	1.6417872	IL10RA__ENST00000696732.1_binpos-1885:1914	False	0.36	13.594764	-5.5404735	12.719722	0.44405058	IL10RA__ENST00000696732.1_binpos-1885:1914	False	0.36	2.3414063	0.23880029	2.293362	4.6527214	WDR74__ENST00000538098.2_binpos-174:203	False	0.36	1.0966647	6.526851	8.674748	7.2722526
ACTCTTCTGGTCCCCACAGACTCA	IL10RA__ENST00000696732.1_binpos-1885:1914	False	0.3	0.46	Ensemble	protein_coding	HBA1__ENST00000320868.9_binpos-0:29	protein_coding	HICO-Novel	True	False	False	['LC']	<span style="color:red">Baseline, Seq, Seq-Rev, Seq-Seq, Seq-Struct</span>	<span style="color:green">>-----</span><span style="color:goldenrod">|</span><span style="color:red">-✗---<</span>	CTGAACTCCTCACACCCA	.....((((.......))))....	Novel	CTGA<span style="background-color:lightgreen">ACTC</span><span style="background-color:red">CTCACACC</span><span style="background-color:lightgreen">CA</span>	False	False	True	IL10RA__ENST00000696732.1_binpos-1885:1914	False	0.33	-1.6270708	-0.33478492	1.44564	-1.6776521	IL10RA__ENST00000696732.1_binpos-1885:1914	False	0.46	0.78300846	2.057231	7.231631	1.6268346	IL10RA__ENST00000696732.1_binpos-1885:1914	False	0.4	15.649706	-1.0367267	3.8589354	10.134583	IL10RA__ENST00000696732.1_binpos-1885:1914	False	0.29	2.383268	0.4382672	2.3071203	4.627247	HNRNPH1__ENST00000504549.5_binpos-480:510	False	0.38	1.0914847	6.5151916	8.645602	7.285918
ACTCTTCTGGTCCCCACAGACTCAG	IL10RA__ENST00000696732.1_binpos-1885:1914	False	0.29	0.44	Ensemble	protein_coding	HBA1__ENST00000320868.9_binpos-0:29	protein_coding	HICO-Novel	True	False	False	['LC']	<span style="color:red">Baseline, Seq, Seq-Rev, Seq-Seq, Seq-Struct</span>	<span style="color:green">>-----</span><span style="color:goldenrod">|</span><span style="color:red">-✗---<</span>	ACTGACACTCTTCTCCCCAGGGACA	......((((((......))).)))	Novel	ACTGAC<span style="background-color:lightgreen">ACTCTTCT</span><span style="background-color:red">CCC</span><span style="background-color:lightgreen">CAGGG</span>ACA	False	False	True	IL10RA__ENST00000696732.1_binpos-1885:1914	False	0.32	-1.1910621	-0.1263753	1.4370526	-1.6662008	IL10RA__ENST00000696732.1_binpos-1885:1914	False	0.4	0.6802587	1.8969481	7.1680517	1.6913841	IL10RA__ENST00000696732.1_binpos-1885:1914	False	0.44	15.71225	-1.1298109	3.837177	10.112079	IL10RA__ENST00000696732.1_binpos-1885:1914	False	0.32	2.4236255	0.7070171	2.2832608	4.6222157	HNRNPH1__ENST00000504549.5_binpos-480:510	False	0.4	1.0864128	6.485553	8.639133	7.3005886
ACTCTTCTGGTCCCCACAGACTCAGA	IL10RA__ENST00000696732.1_binpos-1885:1914	True	0.28	0.27	Ensemble	protein_coding	HBA1__ENST00000320868.9_binpos-0:29	protein_coding	HICO-Novel	True	False	False	['LC']	<span style="color:green">Seq-Rev</span>	<span style="color:green">>----✓</span><span style="color:goldenrod">|</span><span style="color:red">-----<</span>	ACTCTTCTCCCCAGGGACAGA	.....(((((((......))).))))	protein_coding	<span style="background-color:lightgreen">ACTCTTCT</span><span style="background-color:red">CCC</span><span style="background-color:lightgreen">CAGGG</span>ACAGA	False	False	True	IL10RA__ENST00000696732.1_binpos-1885:1914	False	0.35	-0.032599956	1.4799292	1.4341503	-1.6763623	IL10RA__ENST00000696732.1_binpos-1885:1914	False	0.42	0.55665153	1.8294988	7.1569304	1.6936189	IL10RA__ENST00000696732.1_binpos-1885:1914	False	0.46	3.6664455	8.030128	3.8238451	10.117883	IL10RA__ENST00000696732.1_binpos-1885:1914	True	0.27	2.6674628	1.6453784	2.2741506	4.6214933	HNRNPH1__ENST00000504549.5_binpos-480:510	False	0.35	1.0621653	6.518332	8.649694	7.282692
ACTCTTCTGGTCCCCACAGACTCAGAG	IL10RA__ENST00000696732.1_binpos-1885:1914	False	0.3	0.44	Ensemble	protein_coding	HBA1__ENST00000320868.9_binpos-0:29	protein_coding	HICO-Novel	True	False	False	['LC']	<span style="color:red">Baseline, Seq, Seq-Rev, Seq-Seq, Seq-Struct</span>	<span style="color:green">>-----</span><span style="color:goldenrod">|</span><span style="color:red">-✗---<</span>	GACACTCTTCTCCCCAGGGACA	.....(((((((......))).)))).	Novel	GAC<span style="background-color:lightgreen">ACTCTTCT</span><span style="background-color:red">CCC</span><span style="background-color:lightgreen">CAGGG</span>ACA	False	False	True	IL10RA__ENST00000696732.1_binpos-1885:1914	False	0.37	0.23791476	1.8989139	1.3717259	-1.5934206	IL10RA__ENST00000696732.1_binpos-1885:1914	False	0.44	0.5310652	1.7261723	7.160045	1.6958023	IL10RA__ENST00000696732.1_binpos-1885:1914	False	0.37	11.566663	7.1226907	3.815555	10.097656	IL10RA__ENST00000696732.1_binpos-1885:1914	False	0.3	2.4743996	1.6804327	2.2808878	4.6109996	ST8SIA5__ENST00000538168.5_binpos-4320:4350	False	0.37	1.0647137	6.508523	8.624437	7.272158
ACTCTTCTGGTCCCCACAGACTCAGAGA	IL10RA__ENST00000696732.1_binpos-1885:1914	False	0.3	0.45	Ensemble	protein_coding	HBA1__ENST00000320868.9_binpos-0:29	protein_coding	HICO-Novel	True	False	False	['LC']	<span style="color:red">Baseline, Seq, Seq-Rev, Seq-Seq, Seq-Struct</span>	<span style="color:green">>-----</span><span style="color:goldenrod">|</span><span style="color:red">-✗---<</span>	CTGACACTCTTCTCCCCAGGGACAGAGCT	....((((((((......))).))))).	Novel	CTGAC<span style="background-color:lightgreen">ACTCTTCT</span><span style="background-color:red">CCC</span><span style="background-color:lightgreen">CAGGG</span>ACAGAGCT	False	False	True	IL10RA__ENST00000696732.1_binpos-1885:1914	False	0.36	0.7953302	2.4788985	1.3800819	-1.6640735	IL10RA__ENST00000696732.1_binpos-1885:1914	False	0.45	0.38238582	1.6904489	7.147392	1.7348534	IL10RA__ENST00000696732.1_binpos-1885:1914	False	0.39	11.558482	7.0711317	3.8510034	10.150482	IL10RA__ENST00000696732.1_binpos-1885:1914	False	0.32	2.479469	1.7181444	2.2539828	4.672767	ST8SIA5__ENST00000538168.5_binpos-4320:4350	False	0.36	1.073591	6.507206	8.632547	7.2873693
ACTCTTCTGGTCCGCACAGA	5S_binpos-25:50	False	0.3	0.5	Ensemble	rRNA	HBA1__ENST00000320868.9_binpos-0:29	protein_coding	LOCO	True	False	False	['LC']	<span style="color:red">Baseline, Seq, Seq-Rev, Seq-Seq, Seq-Struct</span>	<span style="color:green">>-----</span><span style="color:goldenrod">|</span><span style="color:red">--✗--<</span>	CGCGACCTCAGGTCAGACGTGG	.....((((.......))))	Novel	CGCGAC<span style="background-color:lightgreen">CTC</span><span style="background-color:red">AGGT</span><span style="background-color:lightgreen">CAGA</span>CGTGG	False	False	False	snoDB0963_binpos-196:218	False	0.47	-1.9916986	3.724965	2.6842415	-1.8671851	5S_binpos-25:50	False	0.5	-0.27158734	4.1864877	7.090291	1.5973171	28S_binpos-4950:4980	False	0.43	3.0291355	6.7151866	6.154079	3.8164318	RPL13__ENST00000487034.5_binpos-504:532	False	0.45	4.1234875	-4.0429716	2.7211277	5.802247	28S_binpos-1470:1500	False	0.38	1.1043187	6.460966	8.723195	7.208717
ACTCTTCTGGTCCGCACAGACT	misc-tRF__tRNA-His-GTG	False	0.28	0.57	Ensemble	tRNA	HBA1__ENST00000320868.9_binpos-0:29	protein_coding	LOCO	True	False	False	['LC']	<span style="color:red">Baseline, Seq, Seq-Rev, Seq-Seq, Seq-Struct</span>	<span style="color:green">>-----</span><span style="color:goldenrod">|</span><span style="color:red">----✗<</span>	CTCTACCTCAGATCAGACGTGGCGACCCGC	.....((((.......))))..	Novel	<span style="background-color:lightgreen">CTCT</span><span style="background-color:red">ACCTCAGATCA</span><span style="background-color:lightgreen">GACGT</span>GGCGACCCGC	False	False	False	piR_0410_binpos-7620:7650	False	0.46	-1.5012145	1.4436303	2.7093368	-1.8155105	5S_binpos-25:50	False	0.41	-0.1803522	4.1917295	7.17356	1.6372112	MT-ND4__ENST00000361381.2_binpos-420:450	False	0.55	13.785035	-6.1362047	12.709232	0.4295576	misc-tRF__tRNA-His-GTG	False	0.57	2.3445032	-0.01782772	2.6367655	5.856669	snoDB0850_binpos-52:72	False	0.32	1.0977138	6.514668	8.647545	7.2735806
ACTCTTGCCCTGTTGCACTACT	miR-130b-5p	True	0.28	0.09	Ensemble	miRNA	mir-130b	miRNA	LOCO	True	False	False	['LC']	<span style="color:green">Baseline, Seq, Seq-Rev, Seq-Seq, Seq-Struct</span>	<span style="color:green">>-✓---</span><span style="color:goldenrod">|</span><span style="color:red">-----<</span>	ACTCTTTCCCTGTTGCACTAC	.....(((......))).....	miRNA	<span style="background-color:lightgreen">ACTCTT</span><span style="background-color:red">T</span><span style="background-color:lightgreen">CCCTGTTGCACTAC</span>	False	False	False	miR-130b-5p	True	0.09	1.3574388	-0.39656892	2.4678857	-2.5472598	miR-130b-5p	True	0.09	5.3566656	3.0849814	9.784442	0.017067816	miR-214-5p	True	0.09	13.037408	-6.702112	7.0772433	0.25912184	miR-130b-5p	True	0.09	5.0007267	0.54870343	3.1492898	4.601152	miR-130b-5p	True	0.09	1.9137719	3.917173	13.292803	-2.204741
ACTCTTGCGTCTTCTGCTTGT	18S_binpos-112:140	False	0.3	0.47	Ensemble	rRNA	no_annotation	no_annotation	no_annotation	False	True	False	['TCGA']	<span style="color:red">Seq, Seq-Rev, Seq-Seq, Seq-Struct</span>	<span style="color:green">>-----</span><span style="color:goldenrod">|</span><span style="color:red">-✗---<</span>	ATTCTGTGATGAATTGCTTTGACTTCTGAC	......(((.....)))....	Novel	ATTCTGTGATGAA<span style="background-color:lightgreen">TTGC</span><span style="background-color:red">TTTGA</span><span style="background-color:lightgreen">CTTCTG</span>AC	False	False	False	snoDB0091_binpos-58:78	False	0.38	-1.1061517	-0.26252007	2.207775	-4.0825243	18S_binpos-112:140	False	0.47	2.010626	-0.34763196	8.621915	3.5586762	CLDN4__ENST00000340958.4_binpos-27:54	False	0.41	15.871835	-1.691993	6.9774795	1.0745229	28S_binpos-2880:2910	False	0.38	5.1003823	0.682086	3.2289295	6.8060765	CHD1-DT__ENST00000692082.2_binpos-30:60	True	0.1	-0.05865524	4.0106473	12.396212	7.5266576
ACTCTTGGTGTCCCTGGCTG	misc-tRF__tRNA-His-GTG	False	0.28	0.52	Ensemble	tRNA	SMG9__ENST00000270066.11_binpos-4120:4140	protein_coding	HICO-Novel	True	False	False	['LC']	<span style="color:red">Baseline, Seq, Seq-Rev, Seq-Seq, Seq-Struct</span>	<span style="color:green">>-----</span><span style="color:goldenrod">|</span><span style="color:red">---✗-<</span>	GCTCCCCGTCCTCCCCCCTCC	...((.((....)).))...	Novel	G<span style="background-color:lightgreen">CTC</span><span style="background-color:red">CCCGT</span><span style="background-color:lightgreen">CCTC</span>CCCCCTCC	False	False	True	HNRNPL__ENST00000635653.1_binpos-630:660	False	0.45	-1.0450333	6.1832623	0.28053612	-3.0817778	miR-330-5p	False	0.45	0.99681604	3.7170625	8.6391735	1.9212656	snoDB0175_binpos-28:56	False	0.5	3.131878	8.072246	-0.26352832	-4.6044016	misc-tRF__tRNA-His-GTG	False	0.52	2.2117472	1.2334597	1.9082446	5.6443233	28S_binpos-4770:4800	False	0.38	1.1899681	6.4539404	8.768471	7.1737857
ACTCTTGGTGTCCCTGGCTGA	18S_binpos-140:168	False	0.28	0.5	Ensemble	rRNA	SMG9__ENST00000270066.11_binpos-4120:4140	protein_coding	LOCO	True	False	False	['LC']	<span style="color:red">Baseline, Seq, Seq-Rev, Seq-Seq, Seq-Struct</span>	<span style="color:green">>-----</span><span style="color:goldenrod">|</span><span style="color:red">--✗--<</span>	ATAACTGTGGTAATTCTAGAGCTAATAC	....(((((.......)))))	Novel	ATA<span style="background-color:lightgreen">ACT</span><span style="background-color:red">GT</span><span style="background-color:lightgreen">GGTA</span>ATTCTAGAGCTAATAC	False	False	False	18S_binpos-140:168	False	0.5	1.0351822	4.5329385	0.13321798	-3.0652745	RPL34__ENST00000504231.1_binpos-30:60	False	0.5	0.98188686	3.7159054	8.628723	1.8817084	HSPA8__ENST00000524552.5_binpos-92:115	False	0.5	-1.9192696	-4.7671056	6.15175	3.8920267	snoDB0843_binpos-30:60	False	0.43	2.1350896	1.3416883	1.9027174	5.649854	UCP3__ENST00000544614.1_binpos-145:174	False	0.33	1.166897	6.458533	8.824775	7.193341
ACTCTTGGTGTCCCTGGCTGCC	misc-tRF__tRNA-His-GTG	False	0.29	0.54	Ensemble	tRNA	SMG9__ENST00000270066.11_binpos-4120:4140	protein_coding	HICO-Novel	True	False	False	['LC']	<span style="color:red">Baseline, Seq, Seq-Rev, Seq-Seq, Seq-Struct</span>	<span style="color:green">>-----</span><span style="color:goldenrod">|</span><span style="color:red">---✗-<</span>	CCGTGATCGTATAGTGGTTAGTACTC	......((((((...))).)))	Novel	CCGTGATCGTATAG<span style="background-color:lightgreen">TGGT</span>TAGTACTC	False	False	True	MALAT1__ENST00000534336.2_binpos-8400:8428	False	0.45	-1.0972242	5.078736	0.06786143	-2.9405513	snoDB0877_binpos-28:56	False	0.47	0.9123683	3.7890913	8.697992	1.8931751	misc-tRF__tRNA-His-GTG	False	0.54	4.7808347	-11.990343	2.804357	0.14634576	RPL13__ENST00000487034.5_binpos-504:532	False	0.48	0.6039111	1.128485	1.8419045	5.5996532	UCP3__ENST00000544614.1_binpos-145:174	False	0.41	1.1902217	6.4510174	8.822298	7.227952
ACTCTTGGTGTCCCTGGCTGT	miR-330-5p	False	0.3	0.5	Ensemble	miRNA	SMG9__ENST00000270066.11_binpos-4120:4140	protein_coding	LOCO	True	False	False	['LC']	<span style="color:red">Baseline, Seq, Seq-Rev, Seq-Seq, Seq-Struct</span>	<span style="color:green">>-----</span><span style="color:goldenrod">|</span><span style="color:red">--✗--<</span>	TCTCTGGGCCTGTGTCTTAGGC	...((.((....)).))....	Novel	T<span style="background-color:lightgreen">CTCT</span><span style="background-color:red">GGGCCT</span><span style="background-color:lightgreen">GTGTC</span>TTAGGC	False	False	False	ARL6IP1__ENST00000566391.1_binpos-30:60	False	0.48	-1.1964657	5.3556743	0.39747527	-3.046688	miR-330-5p	False	0.5	1.1586027	3.6911945	8.610321	1.9139453	misc-tRF__tRNA-Gly-GCC	False	0.48	16.49814	-1.6025956	-0.25541547	-4.5953856	snoDB0843_binpos-30:60	False	0.43	2.3250787	1.0202032	1.9407092	5.672199	OBSCN__ENST00000483539.3_binpos-4050:4080	False	0.33	1.1759343	6.473671	8.760381	7.217105
ACTCTTGTAATCCCAGCA	MT-ND1__ENST00000361390.2_binpos-330:360	False	0.3	0.57	Ensemble	protein_coding	DYNLL2-DT__ENST00000584805.1_binpos-4080:4110;TLR10__ENST00000308973.9_binpos-3321:3348;TLR10__ENST00000361424.6_binpos-2808:2834;TLR10__ENST00000506111.1_binpos-3180:3200;TLR10__ENST00000613579.4_binpos-3120:3150;TLR10__ENST00000622002.4_binpos-3000:3025	lncRNA;piRNA;protein_coding	LOCO	True	False	False	['LC']	<span style="color:red">Baseline, Seq, Seq-Rev, Seq-Seq, Seq-Struct</span>	<span style="color:green">>-----</span><span style="color:goldenrod">|</span><span style="color:red">---✗-<</span>	CTAGCCCCCATCTCAATCATATACCAAA	..................	Novel	CTAGCCCCCAT<span style="background-color:lightgreen">CTC</span><span style="background-color:red">AATC</span><span style="background-color:lightgreen">ATAT</span>ACCAAA	False	False	False	RNU5A-1__ENST00000362698.1_binpos-60:90	False	0.43	2.385727	9.55493	2.5151033	-1.6842518	MT-ND1__ENST00000361390.2_binpos-330:360	False	0.57	0.8934682	1.0139778	10.219625	0.5147487	snoDB0522_binpos-108:128	False	0.54	8.087845	13.819065	5.29384	10.566547	5.8S_binpos-0:27	False	0.53	2.6341915	-0.14440711	1.617255	4.164878	EEF1A1__ENST00000678143.1_binpos-1290:1317	False	0.32	-4.150988	-0.7009799	6.9217553	8.995522
ACTCTTGTAATCCCAGCACT	snoDB0933_binpos-50:75	False	0.28	0.56	Ensemble	snoRNA	DYNLL2-DT__ENST00000584805.1_binpos-4080:4110;TLR10__ENST00000308973.9_binpos-3321:3348;TLR10__ENST00000361424.6_binpos-2808:2834;TLR10__ENST00000506111.1_binpos-3180:3200;TLR10__ENST00000613579.4_binpos-3120:3150;TLR10__ENST00000622002.4_binpos-3000:3025	lncRNA;piRNA;protein_coding	LOCO	True	False	False	['LC']	<span style="color:red">Baseline, Seq, Seq-Rev, Seq-Seq, Seq-Struct</span>	<span style="color:green">>-----</span><span style="color:goldenrod">|</span><span style="color:red">----✗<</span>	TAGAACCATTCTCTACTGCCTTCCT	....................	Novel	TAGAACCATT<span style="background-color:lightgreen">CTCT</span><span style="background-color:red">ACTGCCT</span><span style="background-color:lightgreen">TCC</span>T	False	False	False	snoDB0933_binpos-50:75	False	0.56	1.3970793	10.160967	2.5357125	-1.7772287	MT-ND1__ENST00000361390.2_binpos-330:360	False	0.5	0.38325787	2.687188	10.232717	0.5030032	HNRNPH1__ENST00000504549.5_binpos-480:510	False	0.53	8.700814	12.836883	5.2701755	10.598191	HNRNPH1__ENST00000504549.5_binpos-480:510	False	0.39	2.954303	-0.2755137	1.6899801	4.123732	18S_binpos-728:756	False	0.35	-4.1541915	-0.69705904	6.90981	8.994707
ACTCTTGTAATCCCAGCACTT	MT-ND1__ENST00000361390.2_binpos-330:360	False	0.3	0.45	Ensemble	protein_coding	DYNLL2-DT__ENST00000584805.1_binpos-4080:4110	lncRNA	HICO-Novel	True	False	False	['LC']	<span style="color:red">Baseline, Seq, Seq-Rev, Seq-Seq, Seq-Struct</span>	<span style="color:green">>-----</span><span style="color:goldenrod">|</span><span style="color:red">-✗---<</span>	GCTCTTGACTAGCTTGCTGTTT	.....................	Novel	G<span style="background-color:lightgreen">CTCTTG</span><span style="background-color:red">ACTAGCT</span><span style="background-color:lightgreen">TGC</span>TGTTT	False	False	True	snoDB0151_binpos-56:77	False	0.41	-1.8708682	3.0113695	2.5523722	-1.74068	MT-ND1__ENST00000361390.2_binpos-330:360	False	0.45	4.773705	2.3359454	10.235142	0.5048281	HNRNPH1__ENST00000504549.5_binpos-480:510	False	0.43	6.712921	-7.286002	5.1915236	10.622856	HNRNPH1__ENST00000504549.5_binpos-480:510	False	0.39	4.1616077	-0.6052828	1.66981	4.133046	18S_binpos-728:756	False	0.33	-4.1542444	-0.7009652	6.900109	9.005134
ACTCTTGTAATCCCAGCACTTT	HNRNPH1__ENST00000504549.5_binpos-480:510	False	0.28	0.5	Ensemble	protein_coding	DYNLL2-DT__ENST00000584805.1_binpos-4080:4110	lncRNA	HICO-Novel	True	False	False	['LC']	<span style="color:red">Baseline, Seq, Seq-Rev, Seq-Seq, Seq-Struct</span>	<span style="color:green">>-----</span><span style="color:goldenrod">|</span><span style="color:red">--✗--<</span>	GTCTTATGTTGGCCAGTTCCTTCC	......................	Novel	G<span style="background-color:lightgreen">TCTT</span><span style="background-color:red">ATGTTGG</span><span style="background-color:lightgreen">CCAG</span>TTCCTTCC	False	False	True	RNU5A-1__ENST00000362698.1_binpos-60:90	False	0.41	-1.86264	2.8100548	2.5558517	-1.8246304	MT-ND1__ENST00000361390.2_binpos-330:360	False	0.41	4.751869	2.3151426	10.236174	0.50522053	snoDB0901_binpos-46:69	False	0.45	1.7579105	-5.993588	3.4693666	13.009737	HNRNPH1__ENST00000504549.5_binpos-480:510	False	0.5	4.264498	-0.603581	1.6573955	4.1070185	MT-CYB__ENST00000361789.2_binpos-1008:1036	False	0.36	-4.155652	-0.7000542	6.899064	9.001178
ACTCTTTAAGGATAGGGCTGA	28S_binpos-2880:2910	False	0.28	0.57	Ensemble	rRNA	no_annotation	no_annotation	no_annotation	True	False	False	['LC']	<span style="color:red">Baseline, Seq, Seq-Rev, Seq-Seq, Seq-Struct</span>	<span style="color:green">>-----</span><span style="color:goldenrod">|</span><span style="color:red">----✗<</span>	AACTTGACTATCTAGAGG	.((((........))))....	Novel	A<span style="background-color:lightgreen">ACT</span><span style="background-color:red">TGACTATCTAG</span><span style="background-color:lightgreen">AGG</span>	False	False	False	snoDB0135_binpos-112:135	False	0.45	1.5291193	5.2331357	-1.2667135	1.4127542	18S_binpos-280:308	False	0.38	-1.1431341	2.1880772	4.5151477	6.968539	5p-tRF__tRNA-His-GTG	False	0.38	16.886301	-2.0327754	8.966162	4.6642866	28S_binpos-2880:2910	False	0.57	-0.37702417	2.4749923	8.685861	5.0521784	snoDB0059_binpos-58:79	False	0.33	5.735625	6.300749	6.870657	0.2906405
ACTCTTTACCTGTTGCACT	miR-130b-5p	True	0.28	0.14	Ensemble	miRNA	mir-130b	miRNA	LOCO	True	False	False	['LC']	<span style="color:green">Baseline, Seq, Seq-Rev, Seq-Seq, Seq-Struct</span>	<span style="color:green">>--✓--</span><span style="color:goldenrod">|</span><span style="color:red">-----<</span>	ACTCTTTCCCTGTTGCACTAC	...................	miRNA	<span style="background-color:lightgreen">ACTCTTT</span><span style="background-color:red">C</span><span style="background-color:lightgreen">CCTGTTGCACT</span>AC	False	False	False	miR-130b-5p	True	0.14	2.4631345	1.5625788	2.526359	-2.5310364	miR-130b-5p	True	0.14	5.3891683	3.121507	9.789186	0.018534038	miR-130b-5p	True	0.14	8.365684	11.667875	4.272177	9.885188	miR-130b-5p	True	0.14	5.5955305	0.28685665	3.1717393	4.5314226	miR-130b-5p	True	0.14	1.9516838	4.0393786	13.287616	-2.187796
ACTCTTTACCTGTTGCACTA	miR-130b-5p	True	0.28	0.1	Ensemble	miRNA	mir-130b	miRNA	LOCO	True	False	False	['LC']	<span style="color:green">Baseline, Seq, Seq-Rev, Seq-Seq, Seq-Struct</span>	<span style="color:green">>-✓---</span><span style="color:goldenrod">|</span><span style="color:red">-----<</span>	ACTCTTTCCCTGTTGCACTAC	....................	miRNA	<span style="background-color:lightgreen">ACTCTTT</span><span style="background-color:red">C</span><span style="background-color:lightgreen">CCTGTTGCACTA</span>C	False	False	False	miR-130b-5p	True	0.1	1.16125	0.58165497	2.5074222	-2.5199819	miR-130b-5p	True	0.1	5.3948827	3.1096265	9.782535	0.023003634	miR-130b-5p	True	0.1	8.742139	11.914794	4.2649217	9.875593	miR-130b-5p	True	0.1	5.2938104	0.70857507	3.1612182	4.5256495	miR-130b-5p	True	0.1	1.9339432	3.9817684	13.289411	-2.1956058
ACTCTTTACCTGTTGCACTACT	miR-130b-5p	True	0.28	0.09	Ensemble	miRNA	mir-130b	miRNA	LOCO	True	False	False	['LC']	<span style="color:green">Baseline, Seq, Seq-Struct</span>	<span style="color:green">>-✓---</span><span style="color:goldenrod">|</span><span style="color:red">-----<</span>	ACTCTTTCCCTGTTGCACTAC	......................	miRNA	<span style="background-color:lightgreen">ACTCTTT</span><span style="background-color:red">C</span><span style="background-color:lightgreen">CCTGTTGCACTAC</span>	False	False	False	miR-130b-5p	True	0.09	0.98077756	-0.35005057	2.5067537	-2.5572467	RNY1_binpos-90:113	False	0.41	5.4017906	3.0364892	9.790801	0.011205118	miR-130b-5p	True	0.09	1.7159735	-5.5917397	3.6100664	13.043731	miR-130b-5p	False	0.41	5.12928	0.5596363	3.1696632	4.546191	miR-130b-5p	True	0.09	1.9262353	3.9384599	13.29522	-2.2014449
ACTCTTTCACGGTGTTCATCGAG	miR-29a-5p	False	0.28	0.54	Ensemble	miRNA	no_annotation	no_annotation	no_annotation	True	False	False	['LC']	<span style="color:red">Baseline, Seq, Seq-Rev, Seq-Seq, Seq-Struct</span>	<span style="color:green">>-----</span><span style="color:goldenrod">|</span><span style="color:red">---✗-<</span>	ACCACTACTCTGATCGTTTTTTCA	.........((((....))))..	Novel	ACCACT<span style="background-color:lightgreen">ACTCT</span><span style="background-color:red">GATCGTTTT</span><span style="background-color:lightgreen">TTCA</span>	False	False	False	3p-CCA-tRF__MT-TP	False	0.48	-3.9893405	2.0651445	6.314665	-9.597403	5S_binpos-25:50	False	0.35	-3.014643	-5.293791	19.498995	4.2471743	WDR74__ENST00000538098.2_binpos-87:116	False	0.48	11.858337	-1.5809009	5.2000065	1.5137218	miR-29a-5p	False	0.54	2.5498533	0.96289325	-0.52567446	-6.636583	JAG1__ENST00000617357.1_binpos-319:348	False	0.39	1.9500682	4.0637927	13.28267	-2.195965
ACTCTTTCACTGTTGCACT	CLDN4__ENST00000340958.4_binpos-27:54	False	0.28	0.44	Ensemble	protein_coding	mir-130b	miRNA	LOCO	True	False	False	['LC']	<span style="color:red">Seq, Seq-Rev, Seq-Seq, Seq-Struct</span>	<span style="color:green">>-----</span><span style="color:goldenrod">|</span><span style="color:red">-✗---<</span>	AACTGGTCTGCTCACACTTGCTGGCTT	...................	Novel	AACTGGTCTGC<span style="background-color:lightgreen">TCAC</span><span style="background-color:red">AC</span><span style="background-color:lightgreen">TTGC</span>TGGCTT	False	False	False	CLDN4__ENST00000340958.4_binpos-27:54	False	0.44	9.747447	5.7280483	2.2147598	-2.9227023	RPL34__ENST00000504231.1_binpos-30:60	False	0.37	6.131414	3.0473661	9.690509	0.12929913	CLDN4__ENST00000340958.4_binpos-27:54	False	0.42	7.6621075	11.0481615	4.648565	9.678396	snoDB0801_binpos-56:84	False	0.37	6.0698276	0.39112842	3.221308	4.8829155	miR-130b-5p	True	0.14	1.9538771	4.0738196	13.278725	-2.1861107
