## Supplementary material for "TransfoRNA: Navigating the Uncertainties of Small RNA Annotation with an Adaptive Machine Learning Strategy": sequence_annotations.csv (part 25 of 233)

Sequence	Ensemble: predicted sub-class	Ensemble: Is Familiar?	Novelty Threshold	NLD	Model	Ensemble: predicted major-class	KBA	Major RNA Class of KBA	Split	LC	TCGA	AD	Datasets	Models Agreeing on familiarity	NLD vs Novelty	Explanatory Sequence	Secondary Structure	Ensemble Final Prediction	Explanatory Sequence Colored	Random	Fused	KBA HICO	Seq: predicted sub-class	Seq: Is Familiar?	Seq: NLD	Seq: MC_UMAP1	Seq: MC_UMAP2	Seq: SC_UMAP1	Seq: SC_UMAP2	Seq-Seq: predicted sub-class	Seq-Seq: Is Familiar?	Seq-Seq: NLD	Seq-Seq: MC_UMAP1	Seq-Seq: MC_UMAP2	Seq-Seq: SC_UMAP1	Seq-Seq: SC_UMAP2	Seq-Struct: predicted sub-class	Seq-Struct: Is Familiar?	Seq-Struct: NLD	Seq-Struct: MC_UMAP1	Seq-Struct: MC_UMAP2	Seq-Struct: SC_UMAP1	Seq-Struct: SC_UMAP2	Seq-Rev: predicted sub-class	Seq-Rev: Is Familiar?	Seq-Rev: NLD	Seq-Rev: MC_UMAP1	Seq-Rev: MC_UMAP2	Seq-Rev: SC_UMAP1	Seq-Rev: SC_UMAP2	Baseline: predicted sub-class	Baseline: Is Familiar?	Baseline: NLD	Baseline: MC_UMAP1	Baseline: MC_UMAP2	Baseline: SC_UMAP1	Baseline: SC_UMAP2
ACTCTTTCACTGTTGCACTACT	misc-tRF__tRNA-His-GTG	False	0.29	0.36	Ensemble	tRNA	mir-130b	miRNA	LOCO	True	False	False	['LC']	<span style="color:red">Seq, Seq-Rev, Seq-Seq, Seq-Struct</span>	<span style="color:green">>-----</span><span style="color:goldenrod">|</span><span style="color:red">✗----<</span>	TTCTCACTACTGCACTTGACT	......................	Novel	TTCT<span style="background-color:lightgreen">CACTACT</span>GCACTTGACT	False	False	False	SH2D6__ENST00000488219.2_binpos-720:750	False	0.32	9.93194	5.4928966	2.3651946	-2.8736665	PAQR5__ENST00000340965.4_binpos-3810:3840	False	0.32	5.288533	2.871245	9.7784605	0.04663186	misc-tRF__tRNA-His-GTG	False	0.36	2.0368676	-5.112017	3.5863757	13.092829	RNY1_binpos-90:113	False	0.32	5.270122	0.578881	3.2494988	4.871022	miR-130b-5p	True	0.09	1.9266555	3.9503407	13.283776	-2.1971574
ACTCTTTCCATGTTGCACT	RPL34__ENST00000504231.1_binpos-30:60	True	0.3	0.14	Ensemble	protein_coding	mir-130b	miRNA	LOCO	True	False	False	['LC']	<span style="color:green">Baseline, Seq-Seq, Seq-Struct</span>	<span style="color:green">>--✓--</span><span style="color:goldenrod">|</span><span style="color:red">-----<</span>	ACTCTTTCCCTGTTGCACTAC	...................	protein_coding	<span style="background-color:lightgreen">ACTCTTTCC</span><span style="background-color:red">C</span><span style="background-color:lightgreen">TGTTGCACT</span>AC	False	False	False	ALDH9A1__ENST00000354775.5_binpos-1980:2010	False	0.43	2.3303378	1.9979625	2.4343812	-2.6298263	RPL34__ENST00000504231.1_binpos-30:60	True	0.14	2.3036745	2.213772	9.739365	0.035848208	snoDB0849_binpos-23:46	True	0.14	8.377361	11.7937355	4.230948	9.83193	miR-130b-5p	False	0.43	5.4704976	0.22670017	3.1977723	4.5710154	miR-130b-5p	True	0.14	1.9477181	4.1439185	13.280705	-2.189099
ACTCTTTCCATGTTGCACTACT	miR-130b-5p	True	0.28	0.09	Ensemble	miRNA	mir-130b	miRNA	LOCO	True	False	False	['LC']	<span style="color:green">Baseline, Seq, Seq-Rev, Seq-Seq, Seq-Struct</span>	<span style="color:green">>-✓---</span><span style="color:goldenrod">|</span><span style="color:red">-----<</span>	ACTCTTTCCCTGTTGCACTAC	......................	miRNA	<span style="background-color:lightgreen">ACTCTTTCC</span><span style="background-color:red">C</span><span style="background-color:lightgreen">TGTTGCACTAC</span>	False	False	False	miR-130b-5p	True	0.09	1.1628374	0.19042842	2.4919536	-2.581243	miR-130b-5p	True	0.09	3.8795605	1.149578	9.779083	0.024274934	miR-130b-5p	True	0.09	1.7965876	-5.674688	3.5545275	13.059051	miR-130b-5p	True	0.09	4.9238787	0.5096576	3.2210417	4.575035	miR-130b-5p	True	0.09	1.9701478	3.9472127	13.286194	-2.2006128
ACTCTTTCCCAGTTGCACTACT	HNRNPH1__ENST00000504549.5_binpos-480:510	True	0.3	0.09	Ensemble	protein_coding	mir-130b	miRNA	LOCO	True	False	False	['LC']	<span style="color:green">Baseline, Seq-Seq, Seq-Struct</span>	<span style="color:green">>-✓---</span><span style="color:goldenrod">|</span><span style="color:red">-----<</span>	ACTCTTTCCCTGTTGCACTAC	......................	protein_coding	<span style="background-color:lightgreen">ACTCTTTCCC</span><span style="background-color:red">T</span><span style="background-color:lightgreen">GTTGCACTAC</span>	False	False	False	SH2D6__ENST00000488219.2_binpos-720:750	False	0.32	0.40008825	-0.9537723	2.5057125	-2.5711753	HNRNPH1__ENST00000504549.5_binpos-480:510	True	0.09	5.385394	3.0620382	9.668456	0.09619557	miR-130b-5p	True	0.09	1.6847559	-5.5964527	3.4958506	13.020543	miR-130b-5p	False	0.41	4.865506	0.590321	3.1759536	4.533553	miR-130b-5p	True	0.09	1.924802	3.9205537	13.288944	-2.2016222
ACTCTTTCCCCCCTTCTCACT	RAD23A__ENST00000591467.1_binpos-290:319	True	0.28	0.14	Ensemble	protein_coding	RNY1_binpos-60:90	YRNA	HICO-Novel	True	False	False	['LC']	<span style="color:green">Baseline, Seq-Rev</span>	<span style="color:green">>--✓--</span><span style="color:goldenrod">|</span><span style="color:red">-----<</span>	CTCTTCCCCTCTTCTCACT	.....................	protein_coding	CTC<span style="background-color:lightgreen">TTCCCC</span><span style="background-color:red">T</span><span style="background-color:lightgreen">CTTCTCACT</span>	False	False	True	RAD23A__ENST00000591467.1_binpos-290:319	False	0.37	-2.6233552	-0.0020130682	2.3362985	-2.6529984	RAD23A__ENST00000591467.1_binpos-290:319	False	0.35	2.442901	3.2144506	7.8035264	1.1466275	RAD23A__ENST00000591467.1_binpos-290:319	False	0.41	6.4579496	-6.4669394	3.1823378	9.858601	RAD23A__ENST00000591467.1_binpos-290:319	True	0.14	4.3095984	0.26643437	3.2889338	4.054565	28S_binpos-2190:2220	True	0.24	2.050819	4.2489686	13.244284	-2.1285994
ACTCTTTCCCCCCTTCTCACTACT	PAQR5__ENST00000340965.4_binpos-3810:3840	True	0.28	0.12	Ensemble	protein_coding	RNY1_binpos-60:90	YRNA	HICO-Novel	True	False	False	['LC']	<span style="color:green">Baseline, Seq, Seq-Rev, Seq-Seq, Seq-Struct</span>	<span style="color:green">>--✓--</span><span style="color:goldenrod">|</span><span style="color:red">-----<</span>	TACTCTTCCCCTCTTCTCACTACT	........................	protein_coding	T<span style="background-color:lightgreen">ACTCTT</span><span style="background-color:red">CCCCTC</span><span style="background-color:lightgreen">TTCTCACTACT</span>	False	False	True	PAQR5__ENST00000340965.4_binpos-3810:3840	True	0.12	-0.6832248	-0.84527314	2.4116068	-2.4866958	PAQR5__ENST00000340965.4_binpos-3810:3840	True	0.19	5.0963845	2.8376205	7.734591	1.1900866	PAQR5__ENST00000340965.4_binpos-3810:3840	True	0.2	6.7564874	2.1639977	1.670659	16.487976	RAD23A__ENST00000591467.1_binpos-290:319	True	0.17	3.2578182	1.3925776	3.3258743	4.0088525	snoDB0395_binpos-84:104	True	0.24	2.0519502	4.254342	13.2405615	-2.11904
ACTCTTTCCCCCCTTCTCACTACTG	PAQR5__ENST00000340965.4_binpos-3810:3840	True	0.3	0.15	Ensemble	protein_coding	RNY1_binpos-60:90	YRNA	HICO-Novel	True	False	False	['LC']	<span style="color:green">Baseline, Seq, Seq-Rev, Seq-Seq, Seq-Struct</span>	<span style="color:green">>--✓--</span><span style="color:goldenrod">|</span><span style="color:red">-----<</span>	ACCCTTTCCCCACTTCTCACTACTGCA	.........................	protein_coding	ACC<span style="background-color:lightgreen">CTTTCCCC</span><span style="background-color:red">A</span><span style="background-color:lightgreen">CTTCTCACTACTG</span>CA	False	False	True	PAQR5__ENST00000340965.4_binpos-3810:3840	True	0.16	1.2761178	0.8554033	2.4182472	-2.4950628	PAQR5__ENST00000340965.4_binpos-3810:3840	True	0.15	5.314384	2.7545395	7.732088	1.186662	PAQR5__ENST00000340965.4_binpos-3810:3840	True	0.16	6.864707	1.9427143	3.1066682	9.930812	RAD23A__ENST00000591467.1_binpos-290:319	True	0.2	5.0930743	0.42903394	3.3294916	4.022453	snoDB0395_binpos-84:104	True	0.21	2.0209785	4.211077	13.245603	-2.1302788
ACTCTTTCCCGGTTGCACT	miR-130b-5p	True	0.3	0.14	Ensemble	miRNA	mir-130b	miRNA	LOCO	True	False	False	['LC']	<span style="color:green">Baseline, Seq-Seq, Seq-Struct</span>	<span style="color:green">>--✓--</span><span style="color:goldenrod">|</span><span style="color:red">-----<</span>	ACTCTTTCCCTGTTGCACTAC	...................	miRNA	<span style="background-color:lightgreen">ACTCTTTCCC</span><span style="background-color:red">T</span><span style="background-color:lightgreen">GTTGCACT</span>AC	False	False	False	CMTM4__ENST00000581487.1_binpos-4060:4088	False	0.45	-1.3324883	3.8973458	2.0418637	-3.2620218	miR-130b-5p	True	0.14	-0.310406	3.0680218	9.736013	0.046846926	miR-130b-5p	True	0.14	8.114454	13.712457	4.221455	9.8556185	3p-CCA-tRF__tRNA-SeC-TCA	False	0.56	5.259309	0.10235051	3.2892523	4.5197206	miR-130b-5p	True	0.14	1.9770608	4.0143533	13.28367	-2.1944191
ACTCTTTCCCGGTTGCACTA	miR-130b-5p	True	0.28	0.1	Ensemble	miRNA	mir-130b	miRNA	LOCO	True	False	False	['LC']	<span style="color:green">Baseline, Seq, Seq-Rev, Seq-Seq, Seq-Struct</span>	<span style="color:green">>-✓---</span><span style="color:goldenrod">|</span><span style="color:red">-----<</span>	ACTCTTTCCCTGTTGCACTAC	....................	miRNA	<span style="background-color:lightgreen">ACTCTTTCCC</span><span style="background-color:red">T</span><span style="background-color:lightgreen">GTTGCACTA</span>C	False	False	False	miR-130b-5p	True	0.1	-2.6740816	1.0669774	2.103429	-3.1368268	miR-130b-5p	True	0.1	1.7635043	2.2561305	9.757353	0.035976466	miR-130b-5p	True	0.1	8.703033	12.806972	4.193781	9.867279	miR-130b-5p	True	0.1	2.3719149	-0.0072440626	3.2596323	4.526797	miR-130b-5p	True	0.1	1.9367676	3.9786053	13.28546	-2.1964276
ACTCTTTCCCGGTTGCACTACT	miR-130b-5p	True	0.3	0.09	Ensemble	miRNA	mir-130b	miRNA	LOCO	True	False	False	['LC']	<span style="color:green">Baseline, Seq-Rev, Seq-Seq, Seq-Struct</span>	<span style="color:green">>-✓---</span><span style="color:goldenrod">|</span><span style="color:red">-----<</span>	ACTCTTTCCCTGTTGCACTAC	......................	miRNA	<span style="background-color:lightgreen">ACTCTTTCCC</span><span style="background-color:red">T</span><span style="background-color:lightgreen">GTTGCACTAC</span>	False	False	False	miR-130b-5p	False	0.5	-2.5758865	-0.30411303	2.33012	-2.7840188	miR-130b-5p	True	0.09	4.2963715	2.8866045	9.777356	0.020303367	miR-130b-5p	True	0.09	2.4846425	-6.133482	3.538165	13.056058	miR-130b-5p	True	0.09	3.2695847	0.93560976	3.265277	4.5178075	miR-130b-5p	True	0.09	1.9218019	3.919217	13.288383	-2.2018697
ACTCTTTCCCTGCTGCACTACT	miR-130b-5p	True	0.28	0.09	Ensemble	miRNA	mir-130b	miRNA	LOCO	True	False	False	['LC']	<span style="color:green">Baseline, Seq</span>	<span style="color:green">>-✓---</span><span style="color:goldenrod">|</span><span style="color:red">-----<</span>	ACTCTTTCCCTGTTGCACTAC	......................	miRNA	<span style="background-color:lightgreen">ACTCTTTCCCTG</span><span style="background-color:red">T</span><span style="background-color:lightgreen">TGCACTAC</span>	False	False	False	miR-130b-5p	True	0.09	2.0220368	0.73803663	2.4623117	-2.571672	RNY3_binpos-81:102	False	0.32	5.3589206	2.9519444	10.190059	-0.009821011	miR-130b-5p	False	0.38	2.2836723	-4.8365855	3.5824711	13.073727	ALDH9A1__ENST00000354775.5_binpos-1980:2010	False	0.32	4.851558	0.56320876	-2.3016398	7.058369	miR-130b-5p	True	0.09	1.9108416	3.9105806	13.290675	-2.2071726
ACTCTTTCCCTGGTGCACTACT	miR-130b-5p	True	0.28	0.09	Ensemble	miRNA	mir-130b	miRNA	LOCO	True	False	False	['LC']	<span style="color:green">Baseline, Seq, Seq-Rev, Seq-Seq, Seq-Struct</span>	<span style="color:green">>-✓---</span><span style="color:goldenrod">|</span><span style="color:red">-----<</span>	ACTCTTTCCCTGTTGCACTAC	......................	miRNA	<span style="background-color:lightgreen">ACTCTTTCCCTG</span><span style="background-color:red">T</span><span style="background-color:lightgreen">TGCACTAC</span>	False	False	False	miR-130b-5p	True	0.09	-1.3828864	2.1164818	2.4720137	-2.5528781	HNRNPH1__ENST00000504549.5_binpos-480:510	True	0.09	3.702514	2.4513812	9.774377	0.030772334	miR-130b-5p	True	0.09	2.395454	-5.820096	3.5448885	13.070652	miR-130b-5p	True	0.09	4.7919044	0.5937989	3.19061	4.5489116	miR-130b-5p	True	0.09	1.9187613	3.9112759	13.290093	-2.2044334
ACTCTTTCCCTGTAGCACTACT	miR-130b-5p	True	0.28	0.09	Ensemble	miRNA	mir-130b	miRNA	LOCO	True	False	False	['LC']	<span style="color:green">Baseline, Seq, Seq-Seq</span>	<span style="color:green">>-✓---</span><span style="color:goldenrod">|</span><span style="color:red">-----<</span>	ACTCTTTCCCTGTTGCACTAC	......................	miRNA	<span style="background-color:lightgreen">ACTCTTTCCCTGT</span><span style="background-color:red">T</span><span style="background-color:lightgreen">GCACTAC</span>	False	False	False	miR-130b-5p	True	0.09	-0.9409359	0.077383645	2.4808831	-2.4271283	miR-130b-5p	True	0.09	3.957262	3.1835117	9.7765665	0.024156544	MT-CO1__ENST00000361624.2_binpos-380:400	False	0.46	1.6442537	-5.636808	3.374018	12.70156	miR-130b-5p	False	0.56	4.8102884	0.5895545	3.1936195	4.459205	miR-130b-5p	True	0.09	1.8944443	3.9227543	13.287871	-2.200863
ACTCTTTCCCTGTTCCACT	KRIT1__ENST00000487168.2_binpos-1350:1380	True	0.29	0.14	Ensemble	protein_coding	mir-130b	miRNA	LOCO	True	False	False	['LC']	<span style="color:green">Baseline, Seq-Rev, Seq-Seq, Seq-Struct</span>	<span style="color:green">>--✓--</span><span style="color:goldenrod">|</span><span style="color:red">-----<</span>	ACTCTTTCCCTGTTGCACTAC	...................	protein_coding	<span style="background-color:lightgreen">ACTCTTTCCCTGTT</span><span style="background-color:red">G</span><span style="background-color:lightgreen">CACT</span>AC	False	False	False	RMRP__ENST00000363046.1_binpos-30:60	False	0.45	-3.312935	2.805908	2.4253416	-2.6776662	IL10RA__ENST00000696732.1_binpos-1885:1914	True	0.29	2.597023	3.2537894	8.24973	1.4741768	KRIT1__ENST00000487168.2_binpos-1350:1380	True	0.14	8.557812	11.703271	4.1525097	9.805563	miR-130b-5p	True	0.14	3.9002347	0.2681118	3.319712	4.428047	miR-130b-5p	True	0.14	1.9740286	4.0800424	13.274948	-2.180192
ACTCTTTCCCTGTTCCACTACT	miR-130b-5p	True	0.29	0.09	Ensemble	miRNA	mir-130b	miRNA	LOCO	True	False	False	['LC']	<span style="color:green">Baseline, Seq-Rev, Seq-Struct</span>	<span style="color:green">>-✓---</span><span style="color:goldenrod">|</span><span style="color:red">-----<</span>	ACTCTTTCCCTGTTGCACTAC	......................	miRNA	<span style="background-color:lightgreen">ACTCTTTCCCTGTT</span><span style="background-color:red">G</span><span style="background-color:lightgreen">CACTAC</span>	False	False	False	miR-130b-5p	False	0.45	-2.5914135	-1.2452356	2.4298182	-2.5185635	PAQR5__ENST00000340965.4_binpos-3810:3840	False	0.44	3.6705334	3.187092	8.504836	1.2535186	miR-130b-5p	True	0.09	2.020996	-5.6063747	3.5309029	13.092091	miR-130b-5p	True	0.09	4.072797	0.7294293	3.2607536	4.490722	miR-130b-5p	True	0.09	1.9252284	3.9265704	13.282712	-2.188815
ACTCTTTCCCTGTTGCAAA	OBSCN__ENST00000483539.3_binpos-4050:4080	True	0.3	0.14	Ensemble	protein_coding		miRNA;piRNA;protein_coding	LOCO	True	False	False	['LC']	<span style="color:green">Baseline, Seq-Seq</span>	<span style="color:green">>--✓--</span><span style="color:goldenrod">|</span><span style="color:red">-----<</span>	ACTCTTTCCCTGTTGCACTAC	...................	protein_coding	<span style="background-color:lightgreen">ACTCTTTCCCTGTTGCA</span>CTAC	False	False	False	PDZD8__ENST00000482496.5_binpos-360:390	False	0.4	1.6816565	4.187486	2.4759662	-2.5820932	OBSCN__ENST00000483539.3_binpos-4050:4080	True	0.14	2.7232018	3.3739135	9.774828	0.024184128	snoDB0151_binpos-56:77	False	0.58	8.425547	11.917802	4.301372	9.924191	snoDB0934_binpos-72:93	False	0.5	5.106321	0.67146903	3.199259	4.5467587	28S_binpos-4920:4950	True	0.14	1.9833498	4.1132884	13.297252	-2.1941104
ACTCTTTCCCTGTTGCAAAA	OBSCN__ENST00000483539.3_binpos-4050:4080	False	0.3	0.59	Ensemble	protein_coding	miR-130b-5p	miRNA	IsomiR	True	False	False	['LC']	<span style="color:red">Seq, Seq-Rev, Seq-Seq, Seq-Struct</span>	<span style="color:green">>-----</span><span style="color:goldenrod">|</span><span style="color:red">---✗-<</span>	GAAAACTTTTTGTCAAGCTCAT	....................	Novel	G<span style="background-color:lightgreen">AAAA</span>CTTTTTGTCAAGCTCAT	False	False	False	PDZD8__ENST00000482496.5_binpos-360:390	False	0.55	1.7922437	3.3764071	2.4796746	-2.5038843	OBSCN__ENST00000483539.3_binpos-4050:4080	False	0.59	2.7167726	3.3901978	9.773324	0.017122846	snoDB0151_binpos-56:77	False	0.54	8.582498	12.059371	4.2489843	9.912017	snoDB0917_binpos-29:58	False	0.39	5.118195	0.55291426	3.196089	4.532641	28S_binpos-4920:4950	True	0.14	1.9750409	4.083833	13.289315	-2.1927407
ACTCTTTCCCTGTTGCAAAAA	5p-tRF__MT-TK	False	0.29	0.54	Ensemble	tRNA		lncRNA;miRNA;protein_coding	LOCO	True	False	False	['LC']	<span style="color:red">Seq, Seq-Rev, Seq-Seq, Seq-Struct</span>	<span style="color:green">>-----</span><span style="color:goldenrod">|</span><span style="color:red">---✗-<</span>	GGGACTGACCTGAAATGAAGAGAAAA	.....................	Novel	GGGACTGA<span style="background-color:lightgreen">CCTG</span><span style="background-color:red">AAATGAAGAG</span><span style="background-color:lightgreen">AAAA</span>	False	False	False	PDZD8__ENST00000482496.5_binpos-360:390	False	0.5	1.8257738	3.1099126	2.481799	-2.5152638	snoDB0904_binpos-112:133	False	0.42	2.740871	3.3731935	9.801996	0.0085394755	5p-tRF__MT-TK	False	0.54	6.662106	-6.6508846	4.308845	9.912849	snoDB0917_binpos-29:58	False	0.43	5.106494	0.50265664	3.216831	4.5224195	28S_binpos-4920:4950	True	0.14	1.9773546	4.0923676	13.2883835	-2.1948612
ACTCTTTCCCTGTTGCAAAG	OBSCN__ENST00000483539.3_binpos-4050:4080	True	0.3	0.14	Ensemble	protein_coding		miRNA;piRNA;protein_coding	LOCO	True	False	False	['LC']	<span style="color:green">Baseline, Seq-Seq</span>	<span style="color:green">>--✓--</span><span style="color:goldenrod">|</span><span style="color:red">-----<</span>	ACTCTTTCCCTGTTGCACTAC	....................	protein_coding	<span style="background-color:lightgreen">ACTCTTTCCCTGTTGCA</span>CTAC	False	False	False	snoDB0151_binpos-56:77	False	0.56	2.070903	5.189298	2.4321358	-2.59013	OBSCN__ENST00000483539.3_binpos-4050:4080	True	0.14	2.6688118	3.3817966	9.78148	0.017454995	snoDB0151_binpos-56:77	False	0.57	8.566605	12.04088	4.257825	9.883843	snoDB0934_binpos-72:93	False	0.55	5.1374245	0.6237265	3.2013068	4.546138	miR-130b-5p	True	0.14	1.9788862	4.103091	13.286115	-2.1912632
ACTCTTTCCCTGTTGCAAG	miR-130b-5p	True	0.3	0.14	Ensemble	miRNA	mir-130b;piR_0162_binpos-8206:8228	miRNA;piRNA	LOCO	True	False	False	['LC']	<span style="color:green">Baseline, Seq-Rev, Seq-Seq</span>	<span style="color:green">>--✓--</span><span style="color:goldenrod">|</span><span style="color:red">-----<</span>	ACTCTTTCCCTGTTGCACTAC	...................	miRNA	<span style="background-color:lightgreen">ACTCTTTCCCTGTTGCA</span>CTAC	False	False	False	snoDB0934_binpos-72:93	False	0.48	2.298568	5.1405435	2.355655	-2.655572	miR-130b-5p	True	0.14	2.6988373	3.392186	9.779388	0.018551843	snoDB0151_binpos-56:77	False	0.54	8.389612	11.810054	4.2498055	9.877845	snoDB0934_binpos-72:93	True	0.14	5.1113167	0.68573445	3.2123518	4.574445	miR-130b-5p	True	0.14	1.979842	4.1129074	13.289386	-2.197326
ACTCTTTCCCTGTTGCAAGA	PDZD8__ENST00000482496.5_binpos-360:390	True	0.3	0.14	Ensemble	protein_coding	mir-130b	miRNA	LOCO	True	False	False	['LC']	<span style="color:green">Baseline, Seq-Seq</span>	<span style="color:green">>--✓--</span><span style="color:goldenrod">|</span><span style="color:red">-----<</span>	ACTCTTTCCCTGTTGCACTAC	....................	protein_coding	<span style="background-color:lightgreen">ACTCTTTCCCTGTTGCA</span>CTAC	False	False	False	snoDB0934_binpos-72:93	False	0.48	2.5363605	4.9586096	1.3068544	-3.157656	PDZD8__ENST00000482496.5_binpos-360:390	True	0.14	2.6671484	3.4555438	9.77882	0.031341784	snoDB0151_binpos-56:77	False	0.45	7.9631	11.730282	4.2389226	9.855204	snoDB0934_binpos-72:93	False	0.48	5.1808286	0.6621994	3.1981928	4.567113	miR-130b-5p	True	0.14	1.9776208	4.096944	13.288099	-2.1953535
ACTCTTTCCCTGTTGCAAT	HNRNPH1__ENST00000504549.5_binpos-480:510	True	0.3	0.14	Ensemble	protein_coding	mir-130b;piR_0162_binpos-8206:8228	miRNA;piRNA	LOCO	True	False	False	['LC']	<span style="color:green">Baseline, Seq-Rev, Seq-Seq, Seq-Struct</span>	<span style="color:green">>--✓--</span><span style="color:goldenrod">|</span><span style="color:red">-----<</span>	ACTCTTTCCCTGTTGCACTAC	...................	protein_coding	<span style="background-color:lightgreen">ACTCTTTCCCTGTTGCA</span>CTAC	False	False	False	PDZD8__ENST00000482496.5_binpos-360:390	False	0.54	2.0122955	2.075809	2.4969923	-2.6021621	HNRNPH1__ENST00000504549.5_binpos-480:510	True	0.14	2.7598422	3.2259495	9.784666	0.013599013	miR-942-5p	True	0.14	8.273872	12.444843	4.2115173	9.874014	miR-130b-5p	True	0.14	5.0566087	0.7330485	3.1934206	4.6099286	miR-130b-5p	True	0.14	1.9735826	4.097946	13.287719	-2.1939325
ACTCTTTCCCTGTTGCAATA	miR-130b-5p	True	0.3	0.1	Ensemble	miRNA	miR-130b-5p	miRNA	IsomiR	True	False	False	['LC']	<span style="color:green">Baseline, Seq-Seq, Seq-Struct</span>	<span style="color:green">>-✓---</span><span style="color:goldenrod">|</span><span style="color:red">-----<</span>	ACTCTTTCCCTGTTGCACTAC	....................	miRNA	<span style="background-color:lightgreen">ACTCTTTCCCTGTTGCA</span><span style="background-color:red">C</span><span style="background-color:lightgreen">TA</span>C	False	False	False	snoDB0877_binpos-140:168	False	0.5	1.300026	1.1373903	2.516255	-2.5780423	miR-130b-5p	True	0.1	1.9547411	1.2552409	9.788165	0.023341127	miR-204-5p	True	0.1	8.614029	12.407349	4.1694255	9.823721	snoDB0795_binpos-30:60	False	0.5	5.1198792	0.74364716	3.1820402	4.538369	miR-130b-5p	True	0.1	1.971541	4.053445	13.288329	-2.195202
ACTCTTTCCCTGTTGCAC	miR-130b-5p	True	0.28	0.14	Ensemble	miRNA	miR-130b-5p	miRNA	IsomiR	True	False	False	['LC']	<span style="color:green">Baseline, Seq, Seq-Rev, Seq-Seq, Seq-Struct</span>	<span style="color:green">>--✓--</span><span style="color:goldenrod">|</span><span style="color:red">-----<</span>	ACTCTTTCCCTGTTGCACTAC	..................	miRNA	<span style="background-color:lightgreen">ACTCTTTCCCTGTTGCAC</span>TAC	False	False	False	miR-130b-5p	True	0.14	2.4964855	2.0028281	2.448602	-2.6037283	miR-130b-5p	True	0.14	2.7358255	3.4615998	9.758066	0.01951976	miR-130b-5p	True	0.14	8.250633	11.571492	4.2342534	9.852576	miR-130b-5p	True	0.14	5.456239	0.23654862	3.1888921	4.527626	miR-130b-5p	True	0.14	1.9691643	4.078569	13.285465	-2.193865
ACTCTTTCCCTGTTGCACA	miR-130b-5p	True	0.28	0.1	Ensemble	miRNA	mir-130b	miRNA	LOCO	True	False	False	['LC']	<span style="color:green">Baseline, Seq, Seq-Rev, Seq-Seq, Seq-Struct</span>	<span style="color:green">>-✓---</span><span style="color:goldenrod">|</span><span style="color:red">-----<</span>	ACTCTTTCCCTGTTGCACTAC	...................	miRNA	<span style="background-color:lightgreen">ACTCTTTCCCTGTTGCAC</span>TAC	False	False	False	miR-130b-5p	True	0.1	1.7086358	0.6150241	2.4408786	-2.5874243	miR-130b-5p	True	0.1	2.7425718	3.4277775	9.747939	0.027512182	miR-130b-5p	True	0.1	8.280456	11.580041	4.232073	9.848452	miR-130b-5p	True	0.1	5.3997035	0.23683776	3.1737125	4.5081053	miR-130b-5p	True	0.1	1.9703782	4.093859	13.275604	-2.1808233
ACTCTTTCCCTGTTGCACAA	miR-130b-5p	True	0.28	0.1	Ensemble	miRNA	mir-130b	miRNA	LOCO	True	False	False	['LC']	<span style="color:green">Baseline, Seq, Seq-Rev, Seq-Seq, Seq-Struct</span>	<span style="color:green">>-✓---</span><span style="color:goldenrod">|</span><span style="color:red">-----<</span>	ACTCTTTCCCTGTTGCACTAC	....................	miRNA	<span style="background-color:lightgreen">ACTCTTTCCCTGTTGCAC</span>TAC	False	False	False	miR-130b-5p	True	0.1	0.5842416	0.3812729	2.4811447	-2.567134	HNRNPH1__ENST00000504549.5_binpos-480:510	True	0.1	2.7246554	3.3763278	9.76658	0.01671437	miR-942-5p	True	0.1	8.488571	12.012904	4.2181873	9.870798	miR-130b-5p	True	0.1	5.1795197	0.40093377	3.2053113	4.510259	miR-130b-5p	True	0.1	1.9685467	4.082826	13.28217	-2.186558
ACTCTTTCCCTGTTGCACAAA	16S_binpos-750:780	True	0.3	0.1	Ensemble	rRNA	C1orf109__ENST00000609516.1_binpos-546:572;ZNF318__ENST00000361428.3_binpos-8010:8040;mir-130b	miRNA;protein_coding	LOCO	True	False	False	['LC']	<span style="color:green">Baseline, Seq-Rev, Seq-Seq, Seq-Struct</span>	<span style="color:green">>-✓---</span><span style="color:goldenrod">|</span><span style="color:red">-----<</span>	ACTCTTTCCCTGTTGCACTAC	.....................	rRNA	<span style="background-color:lightgreen">ACTCTTTCCCTGTTGCAC</span>TAC	False	False	False	PDZD8__ENST00000482496.5_binpos-360:390	False	0.46	0.653294	0.67681414	2.4731016	-2.5612884	16S_binpos-750:780	True	0.1	2.7452033	3.3217652	9.758727	0.020114271	snoDB0151_binpos-56:77	True	0.1	6.7046204	-6.6513157	4.236889	9.91422	miR-130b-5p	True	0.1	5.106677	0.4983259	3.2018557	4.5072713	miR-130b-5p	True	0.1	1.9739534	4.081742	13.261518	-2.1677186
ACTCTTTCCCTGTTGCACAAAA	miR-130b-5p	True	0.28	0.14	Ensemble	miRNA	ARL6IP6__ENST00000688130.1_binpos-4940:4966;C1orf109__ENST00000609516.1_binpos-546:572;ZNF318__ENST00000361428.3_binpos-8010:8040;mir-130b	miRNA;protein_coding	LOCO	True	False	False	['LC']	<span style="color:green">Baseline, Seq-Rev</span>	<span style="color:green">>--✓--</span><span style="color:goldenrod">|</span><span style="color:red">-----<</span>	ACTCTTTCCCTGTTGCACTAC	......................	miRNA	<span style="background-color:lightgreen">ACTCTTTCCCTGTTGCAC</span>TAC	False	False	False	PDZD8__ENST00000482496.5_binpos-360:390	False	0.5	0.92602307	0.8612727	2.4401803	-2.5378776	16S_binpos-750:780	False	0.5	2.7656999	3.3404224	9.774658	0.01075782	snoDB0151_binpos-56:77	False	0.59	2.389426	-5.517286	3.6245708	13.083126	miR-130b-5p	True	0.14	5.1200953	0.4773976	3.2221766	4.4907556	28S_binpos-4920:4950	True	0.14	1.9742692	4.0797257	13.284552	-2.1922672
ACTCTTTCCCTGTTGCACAAAG	16S_binpos-750:780	True	0.3	0.14	Ensemble	rRNA	C1orf109__ENST00000609516.1_binpos-546:572	protein_coding	LOCO	True	False	False	['LC']	<span style="color:green">Baseline, Seq-Rev, Seq-Seq</span>	<span style="color:green">>--✓--</span><span style="color:goldenrod">|</span><span style="color:red">-----<</span>	ACTCTTTCCCTGTTGCACTAC	......................	rRNA	<span style="background-color:lightgreen">ACTCTTTCCCTGTTGCAC</span>TAC	False	False	False	PDZD8__ENST00000482496.5_binpos-360:390	False	0.39	2.7224255	4.3582554	2.4804847	-2.5666833	16S_binpos-750:780	True	0.14	2.7821918	3.343723	9.77558	0.006312635	snoDB0151_binpos-56:77	False	0.55	2.4769835	-5.615595	3.5641932	13.097657	miR-130b-5p	True	0.14	5.1334715	0.48957682	3.18346	4.489813	miR-130b-5p	True	0.14	1.9730126	4.0704613	13.285217	-2.1934998
ACTCTTTCCCTGTTGCACAAG	HNRNPH1__ENST00000504549.5_binpos-480:510	True	0.3	0.1	Ensemble	protein_coding	mir-130b	miRNA	LOCO	True	False	False	['LC']	<span style="color:green">Baseline, Seq-Rev, Seq-Seq, Seq-Struct</span>	<span style="color:green">>-✓---</span><span style="color:goldenrod">|</span><span style="color:red">-----<</span>	ACTCTTTCCCTGTTGCACTAC	.....................	protein_coding	<span style="background-color:lightgreen">ACTCTTTCCCTGTTGCAC</span>TAC	False	False	False	snoDB0151_binpos-56:77	False	0.57	2.7771227	4.263378	2.4817946	-2.5721426	HNRNPH1__ENST00000504549.5_binpos-480:510	True	0.1	2.7239091	3.3787794	9.7763605	0.017583445	snoDB0151_binpos-56:77	True	0.1	6.672624	-6.6602774	4.2342434	9.856434	miR-130b-5p	True	0.1	5.1669526	0.47536534	3.2105403	4.509418	miR-130b-5p	True	0.1	1.9820881	4.086196	13.283006	-2.1885471
ACTCTTTCCCTGTTGCACAAGA	HNRNPH1__ENST00000504549.5_binpos-480:510	True	0.3	0.14	Ensemble	protein_coding	EFCAB8__ENST00000400522.9_binpos-1950:1980;TWSG1__ENST00000262120.10_binpos-540:570;TWSG1__ENST00000581641.1_binpos-448:476;TWSG1__ENST00000583147.5_binpos-696:725;mir-130b	miRNA;protein_coding	LOCO	True	False	False	['LC']	<span style="color:green">Baseline, Seq-Rev, Seq-Seq</span>	<span style="color:green">>--✓--</span><span style="color:goldenrod">|</span><span style="color:red">-----<</span>	ACTCTTTCCCTGTTGCACTAC	......................	protein_coding	<span style="background-color:lightgreen">ACTCTTTCCCTGTTGCAC</span>TAC	False	False	False	JMJD1C__ENST00000489372.4_binpos-54:81	False	0.46	2.9311266	4.085995	2.4801383	-2.5675497	HNRNPH1__ENST00000504549.5_binpos-480:510	True	0.14	2.556221	3.4083889	9.800501	0.010539432	miR-616-5p	False	0.52	3.7779975	-5.080409	3.547837	13.126695	snoDB0934_binpos-72:93	True	0.14	5.1299934	0.42753357	3.193986	4.5107584	miR-130b-5p	True	0.14	1.9791385	4.088957	13.249956	-2.140987
ACTCTTTCCCTGTTGCACAG	miR-130b-5p	True	0.28	0.1	Ensemble	miRNA	mir-130b	miRNA	LOCO	True	False	False	['LC']	<span style="color:green">Baseline, Seq, Seq-Rev, Seq-Seq, Seq-Struct</span>	<span style="color:green">>-✓---</span><span style="color:goldenrod">|</span><span style="color:red">-----<</span>	ACTCTTTCCCTGTTGCACTAC	.........((((...))))	miRNA	<span style="background-color:lightgreen">ACTCTTTCCCTGTTGCAC</span>TAC	False	False	False	miR-130b-5p	True	0.1	1.3966371	0.232439	2.459959	-2.555934	snoDB0172_binpos-112:135	True	0.1	2.7442205	3.448592	9.736422	0.025158057	miR-130b-5p	True	0.1	3.905066	6.806512	5.4569435	2.6721768	miR-130b-5p	True	0.1	5.322128	0.32814056	3.1840465	4.5250187	miR-130b-5p	True	0.1	1.957346	4.0908318	13.284995	-2.1889112
ACTCTTTCCCTGTTGCACAGA	JMJD1C__ENST00000489372.4_binpos-54:81	True	0.28	0.14	Ensemble	protein_coding	ARL6IP6__ENST00000688130.1_binpos-4940:4966;C1orf109__ENST00000609516.1_binpos-546:572;ZNF318__ENST00000361428.3_binpos-8010:8040;mir-130b	miRNA;protein_coding	LOCO	True	False	False	['LC']	<span style="color:green">Baseline, Seq, Seq-Rev, Seq-Seq</span>	<span style="color:green">>--✓--</span><span style="color:goldenrod">|</span><span style="color:red">-----<</span>	ACTCTTTCCCTGTTGCACTAC	.........((((...)))).	protein_coding	<span style="background-color:lightgreen">ACTCTTTCCCTGTTGCAC</span>TAC	False	False	False	JMJD1C__ENST00000489372.4_binpos-54:81	True	0.14	1.702657	0.72237456	2.4395697	-2.5868108	snoDB0172_binpos-112:135	True	0.14	2.7088847	3.3861365	9.758068	0.014716524	snoDB0849_binpos-23:46	False	0.43	14.603242	-2.4383245	5.918874	1.3319002	miR-130b-5p	True	0.14	5.1963315	0.5038909	3.1942737	4.531633	miR-130b-5p	True	0.14	2.0150814	4.057368	13.282553	-2.1869621
ACTCTTTCCCTGTTGCACC	miR-130b-5p	True	0.28	0.1	Ensemble	miRNA	mir-130b	miRNA	LOCO	True	False	False	['LC']	<span style="color:green">Baseline, Seq, Seq-Rev, Seq-Seq, Seq-Struct</span>	<span style="color:green">>-✓---</span><span style="color:goldenrod">|</span><span style="color:red">-----<</span>	ACTCTTTCCCTGTTGCACTAC	...................	miRNA	<span style="background-color:lightgreen">ACTCTTTCCCTGTTGCAC</span>TAC	False	False	False	miR-130b-5p	True	0.1	0.754668	1.147911	2.438579	-2.5934691	miR-130b-5p	True	0.1	2.7383683	3.4441836	9.7320175	0.041682318	miR-130b-5p	True	0.1	8.338811	11.759207	4.2098026	9.88538	miR-130b-5p	True	0.1	5.419326	0.2173061	3.2075577	4.5090523	miR-130b-5p	True	0.1	1.9759432	4.102626	13.287674	-2.191181
ACTCTTTCCCTGTTGCACCA	miR-130b-5p	True	0.3	0.1	Ensemble	miRNA	mir-130b	miRNA	LOCO	True	False	False	['LC']	<span style="color:green">Baseline, Seq-Rev, Seq-Seq, Seq-Struct</span>	<span style="color:green">>-✓---</span><span style="color:goldenrod">|</span><span style="color:red">-----<</span>	ACTCTTTCCCTGTTGCACTAC	....................	miRNA	<span style="background-color:lightgreen">ACTCTTTCCCTGTTGCAC</span>TAC	False	False	False	miR-130b-5p	False	0.5	-0.049609676	-0.16330841	2.4249985	-2.5685241	miR-130b-5p	True	0.1	2.7107081	3.4924438	9.7243395	0.065361954	miR-130b-5p	True	0.1	8.487596	11.898659	4.225707	9.853445	miR-130b-5p	True	0.1	5.2513294	0.14637049	3.181964	4.50659	miR-130b-5p	True	0.1	1.9465867	4.057431	13.28166	-2.1844656
ACTCTTTCCCTGTTGCACCACT	miR-130b-5p	True	0.28	0.09	Ensemble	miRNA	mir-130b	miRNA	LOCO	True	False	False	['LC']	<span style="color:green">Baseline, Seq, Seq-Rev, Seq-Seq, Seq-Struct</span>	<span style="color:green">>-✓---</span><span style="color:goldenrod">|</span><span style="color:red">-----<</span>	ACTCTTTCCCTGTTGCACTAC	......................	miRNA	<span style="background-color:lightgreen">ACTCTTTCCCTGTTGCAC</span><span style="background-color:red">T</span><span style="background-color:lightgreen">AC</span>	False	False	False	miR-130b-5p	True	0.09	0.18600577	-1.2179028	2.3900325	-2.5980866	OBSCN__ENST00000483539.3_binpos-4050:4080	True	0.09	5.1758947	2.8244722	9.755862	0.043130644	miR-130b-5p	True	0.09	2.0650358	-5.556108	3.5468824	13.101021	miR-130b-5p	True	0.09	5.1722155	0.0601309	3.194089	4.4839926	miR-130b-5p	True	0.09	1.9088563	3.9568028	13.287643	-2.1969142
ACTCTTTCCCTGTTGCACG	miR-130b-5p	True	0.28	0.14	Ensemble	miRNA	mir-130b	miRNA	LOCO	True	False	False	['LC']	<span style="color:green">Baseline, Seq, Seq-Rev, Seq-Seq, Seq-Struct</span>	<span style="color:green">>--✓--</span><span style="color:goldenrod">|</span><span style="color:red">-----<</span>	ACTCTTTCCCTGTTGCACTAC	...................	miRNA	<span style="background-color:lightgreen">ACTCTTTCCCTGTTGCAC</span>TAC	False	False	False	miR-130b-5p	True	0.14	-0.4502878	0.032216497	2.4731283	-2.5880358	miR-130b-5p	True	0.14	0.29865056	2.5726705	9.7537155	0.040489994	miR-1468-5p	True	0.14	8.283492	11.798655	4.2033763	9.839614	miR-130b-5p	True	0.14	5.468672	0.20544727	3.1958096	4.529722	miR-130b-5p	True	0.14	1.9648417	4.072209	13.281343	-2.186527
ACTCTTTCCCTGTTGCACGA	miR-130b-5p	True	0.3	0.1	Ensemble	miRNA	mir-130b	miRNA	LOCO	True	False	False	['LC']	<span style="color:green">Baseline, Seq-Rev, Seq-Seq, Seq-Struct</span>	<span style="color:green">>-✓---</span><span style="color:goldenrod">|</span><span style="color:red">-----<</span>	ACTCTTTCCCTGTTGCACTAC	....................	miRNA	<span style="background-color:lightgreen">ACTCTTTCCCTGTTGCAC</span>TAC	False	False	False	CMTM4__ENST00000581487.1_binpos-4060:4088	False	0.52	-0.31619516	0.0080248965	2.4427874	-2.5946717	miR-130b-5p	True	0.1	0.18393016	2.249676	9.746063	0.039271183	snoDB0849_binpos-23:46	True	0.1	7.427879	11.626826	4.2081714	9.812287	miR-130b-5p	True	0.1	5.368025	0.25826055	3.199502	4.5188813	miR-130b-5p	True	0.1	1.9586569	4.067786	13.284854	-2.1896722
ACTCTTTCCCTGTTGCACGAA	miR-130b-5p	True	0.3	0.1	Ensemble	miRNA	mir-130b	miRNA	LOCO	True	False	False	['LC']	<span style="color:green">Baseline, Seq-Rev, Seq-Seq, Seq-Struct</span>	<span style="color:green">>-✓---</span><span style="color:goldenrod">|</span><span style="color:red">-----<</span>	ACTCTTTCCCTGTTGCACTAC	.....................	miRNA	<span style="background-color:lightgreen">ACTCTTTCCCTGTTGCAC</span>TAC	False	False	False	CMTM4__ENST00000581487.1_binpos-4060:4088	False	0.48	0.33444497	0.23034805	2.4701426	-2.5670583	miR-130b-5p	True	0.1	0.05238439	2.034531	9.691463	0.044987727	snoDB0151_binpos-56:77	True	0.1	6.8162932	-5.623511	4.2098045	9.811798	RNU5B-1__ENST00000363286.1_binpos-90:116	True	0.1	5.2337866	0.3796287	3.2003212	4.514221	miR-130b-5p	True	0.1	1.9604757	4.0694127	13.284125	-2.1907837
ACTCTTTCCCTGTTGCACT	miR-130b-5p	True	0.28	0.1	Ensemble	miRNA	miR-130b-5p	miRNA	IsomiR	True	True	False	['TCGA', 'LC']	<span style="color:green">Baseline, Seq, Seq-Rev, Seq-Seq, Seq-Struct</span>	<span style="color:green">>-✓---</span><span style="color:goldenrod">|</span><span style="color:red">-----<</span>	ACTCTTTCCCTGTTGCACTAC	...................	miRNA	<span style="background-color:lightgreen">ACTCTTTCCCTGTTGCACT</span>AC	False	False	False	miR-130b-5p	True	0.1	2.2690911	1.473699	2.4755967	-2.5862124	miR-130b-5p	True	0.1	2.7369144	3.4338975	9.745408	0.037551273	miR-130b-5p	True	0.1	8.257416	11.585313	4.2262735	9.813076	miR-130b-5p	True	0.1	5.3765345	0.20580573	3.1931977	4.535555	miR-130b-5p	True	0.1	1.9602649	4.061591	13.282211	-2.1917088
ACTCTTTCCCTGTTGCACTA	miR-130b-5p	True	0.28	0.05	Ensemble	miRNA	miR-130b-5p	miRNA	IsomiR	True	True	False	['TCGA', 'LC']	<span style="color:green">Baseline, Seq, Seq-Rev, Seq-Seq, Seq-Struct</span>	<span style="color:green">>✓----</span><span style="color:goldenrod">|</span><span style="color:red">-----<</span>	ACTCTTTCCCTGTTGCACTAC	....................	miRNA	<span style="background-color:lightgreen">ACTCTTTCCCTGTTGCACTA</span>C	False	False	False	miR-130b-5p	True	0.05	0.6356338	-0.141589	2.4812322	-2.5807652	miR-130b-5p	True	0.05	3.4049878	3.3637898	9.772957	0.022138648	miR-130b-5p	True	0.05	8.792641	12.011691	4.232938	9.819276	miR-130b-5p	True	0.05	5.2044654	0.67291284	3.2029383	4.533711	miR-130b-5p	True	0.05	1.9455266	3.989708	13.285875	-2.1961534
ACTCTTTCCCTGTTGCACTAA	miR-130b-5p	True	0.28	0.05	Ensemble	miRNA	mir-130b	miRNA	LOCO	True	True	False	['TCGA', 'LC']	<span style="color:green">Baseline, Seq, Seq-Rev, Seq-Seq, Seq-Struct</span>	<span style="color:green">>✓----</span><span style="color:goldenrod">|</span><span style="color:red">-----<</span>	ACTCTTTCCCTGTTGCACTAC	.....................	miRNA	<span style="background-color:lightgreen">ACTCTTTCCCTGTTGCACTA</span>C	False	False	False	miR-130b-5p	True	0.05	0.28211436	-0.77599156	2.5044856	-2.5780196	miR-130b-5p	True	0.05	3.334721	3.2793846	9.778572	0.013849203	miR-130b-5p	True	0.05	6.9776716	-6.802786	4.221224	9.82972	miR-130b-5p	True	0.05	5.079041	0.5344499	3.2129724	4.517529	miR-130b-5p	True	0.05	1.939274	3.9682019	13.285032	-2.200835
ACTCTTTCCCTGTTGCACTAAA	CMTM4__ENST00000581487.1_binpos-4060:4088	True	0.28	0.09	Ensemble	protein_coding	mir-130b	miRNA	LOCO	True	False	False	['LC']	<span style="color:green">Baseline, Seq, Seq-Rev, Seq-Seq, Seq-Struct</span>	<span style="color:green">>-✓---</span><span style="color:goldenrod">|</span><span style="color:red">-----<</span>	ACTCTTTCCCTGTTGCACTAC	......................	protein_coding	<span style="background-color:lightgreen">ACTCTTTCCCTGTTGCACTA</span>C	False	False	False	CMTM4__ENST00000581487.1_binpos-4060:4088	True	0.09	0.5278562	-0.5396084	2.5103352	-2.5823848	miR-130b-5p	True	0.09	2.9246633	3.27336	9.790171	0.011366068	miR-130b-5p	True	0.09	2.3963234	-5.7744737	3.5730805	13.092301	miR-130b-5p	True	0.09	5.1435823	0.5367347	3.209318	4.5016193	miR-130b-5p	True	0.09	1.9268669	3.9443996	13.288666	-2.204446
ACTCTTTCCCTGTTGCACTAAAA	miR-130b-5p	True	0.3	0.13	Ensemble	miRNA	miR-130b-5p	miRNA	IsomiR	True	False	False	['LC']	<span style="color:green">Baseline, Seq-Rev, Seq-Seq</span>	<span style="color:green">>--✓--</span><span style="color:goldenrod">|</span><span style="color:red">-----<</span>	ACTCTTTCCCTGTTGCACTAC	.......................	miRNA	<span style="background-color:lightgreen">ACTCTTTCCCTGTTGCACTA</span>C	False	False	False	CMTM4__ENST00000581487.1_binpos-4060:4088	False	0.5	0.87672865	0.20120536	2.4878268	-2.5563242	miR-130b-5p	True	0.13	3.0024142	3.2071793	9.798596	0.018474437	snoDB0475_binpos-30:60	False	0.43	7.6801653	-3.837599	6.2848473	19.19701	miR-130b-5p	True	0.13	5.1493425	0.5333007	3.2133641	4.502528	miR-130b-5p	True	0.13	1.9236339	3.9494388	13.289697	-2.206881
ACTCTTTCCCTGTTGCACTAAAG	miR-130b-5p	True	0.3	0.13	Ensemble	miRNA	mir-130b	miRNA	LOCO	True	False	False	['LC']	<span style="color:green">Baseline, Seq-Seq, Seq-Struct</span>	<span style="color:green">>--✓--</span><span style="color:goldenrod">|</span><span style="color:red">-----<</span>	ACTCTTTCCCTGTTGCACTAC	.......................	miRNA	<span style="background-color:lightgreen">ACTCTTTCCCTGTTGCACTA</span>C	False	False	False	snoDB0877_binpos-140:168	False	0.52	2.5523264	3.2638688	2.5052342	-2.5757215	miR-130b-5p	True	0.13	2.887138	3.1691337	9.762706	0.009279362	snoDB0901_binpos-46:69	True	0.13	7.619927	-3.9044576	6.291032	19.153807	miR-130b-5p	False	0.57	5.190066	0.55147415	3.235951	4.4876976	miR-130b-5p	True	0.13	1.9150809	3.9492111	13.288695	-2.2039416
ACTCTTTCCCTGTTGCACTAAAGA	RPL34__ENST00000504231.1_binpos-30:60	True	0.3	0.17	Ensemble	protein_coding	no_annotation	no_annotation	no_annotation	True	False	False	['LC']	<span style="color:green">Baseline, Seq-Seq</span>	<span style="color:green">>--✓--</span><span style="color:goldenrod">|</span><span style="color:red">-----<</span>	ACTCTTTCCCTGTTGCACTAC	........................	protein_coding	<span style="background-color:lightgreen">ACTCTTTCCCTGTTGCACTA</span>C	False	False	False	CMTM4__ENST00000581487.1_binpos-4060:4088	False	0.5	3.0983865	3.5231616	2.5041265	-2.5748312	RPL34__ENST00000504231.1_binpos-30:60	True	0.17	2.307204	2.666598	9.775608	0.01984606	snoDB0901_binpos-46:69	False	0.5	6.714057	3.6758206	1.3452104	16.228716	snoDB0934_binpos-72:93	False	0.46	5.180442	0.5675741	3.2485032	4.5586476	miR-130b-5p	True	0.17	1.9218587	3.941893	13.287409	-2.202669
ACTCTTTCCCTGTTGCACTAAAT	miR-130b-5p	True	0.3	0.13	Ensemble	miRNA	mir-130b	miRNA	LOCO	True	False	False	['LC']	<span style="color:green">Baseline, Seq-Rev, Seq-Seq, Seq-Struct</span>	<span style="color:green">>--✓--</span><span style="color:goldenrod">|</span><span style="color:red">-----<</span>	ACTCTTTCCCTGTTGCACTAC	.......................	miRNA	<span style="background-color:lightgreen">ACTCTTTCCCTGTTGCACTA</span>C	False	False	False	snoDB0877_binpos-140:168	False	0.5	2.429135	1.2578255	2.5508766	-2.6152546	miR-130b-5p	True	0.13	3.0565324	3.0888717	9.789867	0.019230332	HNRNPH1__ENST00000504549.5_binpos-480:510	True	0.13	7.6921134	-3.950557	6.1732597	19.190228	miR-130b-5p	True	0.13	5.0675344	0.5358913	3.2156007	4.4868536	miR-130b-5p	True	0.13	1.9178656	3.9404304	13.2890835	-2.2033517
ACTCTTTCCCTGTTGCACTAAG	miR-130b-5p	True	0.28	0.09	Ensemble	miRNA	mir-130b	miRNA	LOCO	True	False	False	['LC']	<span style="color:green">Baseline, Seq, Seq-Rev, Seq-Seq, Seq-Struct</span>	<span style="color:green">>-✓---</span><span style="color:goldenrod">|</span><span style="color:red">-----<</span>	ACTCTTTCCCTGTTGCACTAC	......................	miRNA	<span style="background-color:lightgreen">ACTCTTTCCCTGTTGCACTA</span>C	False	False	False	miR-130b-5p	True	0.09	2.2886033	2.6028473	2.490427	-2.572423	miR-130b-5p	True	0.09	2.8648212	3.384795	9.7937975	0.0043202885	snoDB0901_binpos-46:69	True	0.09	2.3550613	-5.771079	3.5823522	13.095412	miR-130b-5p	True	0.09	5.172716	0.56938654	3.2082188	4.5042167	miR-130b-5p	True	0.09	1.9285487	3.9411666	13.288498	-2.205937
ACTCTTTCCCTGTTGCACTAAGA	miR-130b-5p	True	0.3	0.13	Ensemble	miRNA	mir-130b	miRNA	LOCO	True	False	False	['LC']	<span style="color:green">Baseline, Seq-Rev, Seq-Seq, Seq-Struct</span>	<span style="color:green">>--✓--</span><span style="color:goldenrod">|</span><span style="color:red">-----<</span>	ACTCTTTCCCTGTTGCACTAC	.......................	miRNA	<span style="background-color:lightgreen">ACTCTTTCCCTGTTGCACTA</span>C	False	False	False	16S_binpos-990:1020	False	0.52	2.4460588	2.686531	2.494162	-2.567814	miR-130b-5p	True	0.13	2.8521602	3.359774	9.813312	0.0070387777	snoDB0901_binpos-46:69	True	0.13	7.172953	-4.694002	6.286165	19.121891	snoDB0934_binpos-72:93	True	0.13	5.140918	0.5194797	3.2055812	4.5763555	miR-130b-5p	True	0.13	1.9576186	3.9419231	13.288433	-2.204187
ACTCTTTCCCTGTTGCACTAAT	miR-130b-5p	True	0.28	0.09	Ensemble	miRNA	mir-130b	miRNA	LOCO	True	False	False	['LC']	<span style="color:green">Baseline, Seq, Seq-Rev, Seq-Seq, Seq-Struct</span>	<span style="color:green">>-✓---</span><span style="color:goldenrod">|</span><span style="color:red">-----<</span>	ACTCTTTCCCTGTTGCACTAC	......................	miRNA	<span style="background-color:lightgreen">ACTCTTTCCCTGTTGCACTA</span>C	False	False	False	miR-130b-5p	True	0.09	1.3067001	-0.39470872	2.5103376	-2.5667465	miR-130b-5p	True	0.09	3.4078224	3.287001	9.759632	0.016424235	miR-130b-5p	True	0.09	2.468555	-5.8247557	3.5315855	13.109397	miR-130b-5p	True	0.09	4.9681177	0.5240252	3.2097774	4.5150747	miR-130b-5p	True	0.09	1.9348141	3.9611824	13.286993	-2.2046576
ACTCTTTCCCTGTTGCACTAC	miR-130b-5p	True	0.28	0.0	Ensemble	miRNA	miR-130b-5p	miRNA	HICO-Familiar	True	True	False	['TCGA', 'LC']	<span style="color:green">Baseline, Seq, Seq-Rev, Seq-Seq, Seq-Struct</span>	<span style="color:green">>✓----</span><span style="color:goldenrod">|</span><span style="color:red">-----<</span>	ACTCTTTCCCTGTTGCACTAC	.....................	miRNA	<span style="background-color:lightgreen">ACTCTTTCCCTGTTGCACTAC</span>	False	False	True	miR-130b-5p	True	0.0	0.577006	-0.28443396	2.5080945	-2.525334	miR-130b-5p	True	0.0	5.3892946	3.108044	9.769917	0.031141134	miR-130b-5p	True	0.0	6.464845	-6.9961386	4.2278714	9.834044	miR-130b-5p	True	0.0	5.0543904	0.57789814	3.1952596	4.4988947	miR-130b-5p	True	0.0	1.9277977	3.933204	13.290084	-2.2049863
ACTCTTTCCCTGTTGCACTACA	miR-130b-5p	True	0.28	0.05	Ensemble	miRNA	mir-130b	miRNA	LOCO	True	False	False	['LC']	<span style="color:green">Baseline, Seq, Seq-Rev, Seq-Seq, Seq-Struct</span>	<span style="color:green">>✓----</span><span style="color:goldenrod">|</span><span style="color:red">-----<</span>	ACTCTTTCCCTGTTGCACTAC	......................	miRNA	<span style="background-color:lightgreen">ACTCTTTCCCTGTTGCACTAC</span>	False	False	False	miR-130b-5p	True	0.05	0.42181993	-0.7321419	2.5239408	-2.55655	miR-130b-5p	True	0.05	5.3722963	3.0605018	9.774975	0.022889467	miR-130b-5p	True	0.05	1.6941643	-5.5975866	3.549191	13.065738	miR-130b-5p	True	0.05	4.8837614	0.5569641	3.2012758	4.5197225	miR-130b-5p	True	0.05	1.9271802	3.9219651	13.287983	-2.2015998
ACTCTTTCCCTGTTGCACTACC	miR-130b-5p	True	0.28	0.05	Ensemble	miRNA	mir-130b	miRNA	LOCO	True	False	False	['LC']	<span style="color:green">Baseline, Seq, Seq-Rev, Seq-Seq, Seq-Struct</span>	<span style="color:green">>✓----</span><span style="color:goldenrod">|</span><span style="color:red">-----<</span>	ACTCTTTCCCTGTTGCACTAC	......................	miRNA	<span style="background-color:lightgreen">ACTCTTTCCCTGTTGCACTAC</span>	False	False	False	miR-130b-5p	True	0.05	-0.5484262	-1.1007615	2.512176	-2.5360925	miR-130b-5p	True	0.05	5.3864803	3.0709524	9.774603	0.018435486	miR-130b-5p	True	0.05	1.691587	-5.6691365	3.5433657	13.117854	miR-130b-5p	True	0.05	4.989592	0.542569	3.180521	4.5212007	miR-130b-5p	True	0.05	1.9250152	3.9075782	13.289114	-2.202674
ACTCTTTCCCTGTTGCACTACG	miR-130b-5p	True	0.28	0.05	Ensemble	miRNA	mir-130b	miRNA	LOCO	True	False	False	['LC']	<span style="color:green">Baseline, Seq, Seq-Rev, Seq-Seq, Seq-Struct</span>	<span style="color:green">>✓----</span><span style="color:goldenrod">|</span><span style="color:red">-----<</span>	ACTCTTTCCCTGTTGCACTAC	......................	miRNA	<span style="background-color:lightgreen">ACTCTTTCCCTGTTGCACTAC</span>	False	False	False	miR-130b-5p	True	0.05	-0.29205865	-1.134531	2.517486	-2.5045578	miR-130b-5p	True	0.05	5.3976107	3.0938504	9.817518	-0.013753117	miR-130b-5p	True	0.05	2.091556	-5.7679105	3.6372025	13.006158	miR-130b-5p	True	0.05	4.958141	0.55633146	3.19527	4.5267696	miR-130b-5p	True	0.05	1.9230123	3.9173038	13.289956	-2.205014
ACTCTTTCCCTGTTGCACTACT	miR-130b-5p	True	0.28	0.05	Ensemble	miRNA	miR-130b-5p	miRNA	IsomiR	True	True	False	['TCGA', 'LC']	<span style="color:green">Baseline, Seq, Seq-Rev, Seq-Seq, Seq-Struct</span>	<span style="color:green">>✓----</span><span style="color:goldenrod">|</span><span style="color:red">-----<</span>	ACTCTTTCCCTGTTGCACTAC	......................	miRNA	<span style="background-color:lightgreen">ACTCTTTCCCTGTTGCACTAC</span>	False	False	False	miR-130b-5p	True	0.05	0.747638	-0.5541918	2.4999082	-2.559937	miR-130b-5p	True	0.05	5.396851	3.103086	9.777987	0.02820395	miR-130b-5p	True	0.05	1.665552	-5.6410246	3.5546122	13.098519	miR-130b-5p	True	0.05	4.9890175	0.54790854	3.1978672	4.549924	miR-130b-5p	True	0.05	1.924682	3.9194553	13.2874155	-2.2025146
ACTCTTTCCCTGTTGCACTACTA	miR-130b-5p	True	0.28	0.09	Ensemble	miRNA	miR-130b-5p	miRNA	IsomiR	True	False	False	['LC']	<span style="color:green">Baseline, Seq, Seq-Rev, Seq-Seq, Seq-Struct</span>	<span style="color:green">>-✓---</span><span style="color:goldenrod">|</span><span style="color:red">-----<</span>	ACTCTTTCCCTGTTGCACTAC	.......................	miRNA	<span style="background-color:lightgreen">ACTCTTTCCCTGTTGCACTAC</span>	False	False	False	miR-130b-5p	True	0.09	0.54052496	-0.62801456	2.485005	-2.5082502	miR-130b-5p	True	0.09	5.3981543	3.0956388	9.751604	0.030259708	miR-130b-5p	True	0.09	7.225602	-3.3771403	6.1494355	19.130285	miR-130b-5p	True	0.09	5.2981324	0.69737875	3.2006044	4.536269	miR-130b-5p	True	0.09	1.9219192	3.9102745	13.288018	-2.201364
ACTCTTTCCCTGTTGCACTACTAT	miR-130b-5p	True	0.28	0.12	Ensemble	miRNA	miR-130b-5p	miRNA	IsomiR	True	False	False	['LC']	<span style="color:green">Baseline, Seq, Seq-Rev, Seq-Seq, Seq-Struct</span>	<span style="color:green">>--✓--</span><span style="color:goldenrod">|</span><span style="color:red">-----<</span>	ACTCTTTCCCTGTTGCACTAC	........................	miRNA	<span style="background-color:lightgreen">ACTCTTTCCCTGTTGCACTAC</span>	False	False	False	miR-130b-5p	True	0.12	1.3198527	-0.43189502	2.4816701	-2.5427396	miR-130b-5p	True	0.12	5.400007	3.1040907	9.715566	0.031545058	miR-130b-5p	True	0.12	7.020142	2.6630127	15.547461	-3.4888818	miR-130b-5p	True	0.12	3.449648	1.7949785	3.211894	4.519783	miR-130b-5p	True	0.12	1.9273529	3.9150934	13.290219	-2.2086587
ACTCTTTCCCTGTTGCACTACTG	miR-130b-5p	True	0.28	0.09	Ensemble	miRNA	mir-130b	miRNA	LOCO	True	False	False	['LC']	<span style="color:green">Baseline, Seq, Seq-Rev, Seq-Seq, Seq-Struct</span>	<span style="color:green">>-✓---</span><span style="color:goldenrod">|</span><span style="color:red">-----<</span>	ACTCTTTCCCTGTTGCACTAC	.......................	miRNA	<span style="background-color:lightgreen">ACTCTTTCCCTGTTGCACTAC</span>	False	False	False	miR-130b-5p	True	0.09	0.86651295	-0.85617715	2.5116374	-2.5505807	miR-130b-5p	True	0.09	5.3959	3.0955045	9.777744	0.027387999	miR-130b-5p	True	0.09	7.2229295	-3.3183463	6.097067	19.129904	miR-130b-5p	True	0.09	5.154433	0.3072972	3.195411	4.5247493	miR-130b-5p	True	0.09	1.9359213	3.8967478	13.290272	-2.2056906
ACTCTTTCCCTGTTGCACTACTT	miR-130b-5p	True	0.28	0.09	Ensemble	miRNA	mir-130b	miRNA	LOCO	True	False	False	['LC']	<span style="color:green">Baseline, Seq, Seq-Rev, Seq-Seq, Seq-Struct</span>	<span style="color:green">>-✓---</span><span style="color:goldenrod">|</span><span style="color:red">-----<</span>	ACTCTTTCCCTGTTGCACTAC	.......................	miRNA	<span style="background-color:lightgreen">ACTCTTTCCCTGTTGCACTAC</span>	False	False	False	miR-130b-5p	True	0.09	0.8857049	-0.79365313	2.5051978	-2.540906	miR-130b-5p	True	0.09	5.4061403	3.1003542	9.760689	0.04092385	miR-130b-5p	True	0.09	7.181229	-3.3319645	6.1359143	19.152641	miR-130b-5p	True	0.09	5.355337	0.4656753	3.2000961	4.537106	miR-130b-5p	True	0.09	1.9230813	3.909223	13.290167	-2.2024152
ACTCTTTCCCTGTTGCACTAG	miR-130b-5p	True	0.28	0.05	Ensemble	miRNA	mir-130b	miRNA	LOCO	True	False	False	['LC']	<span style="color:green">Baseline, Seq, Seq-Rev, Seq-Seq, Seq-Struct</span>	<span style="color:green">>✓----</span><span style="color:goldenrod">|</span><span style="color:red">-----<</span>	ACTCTTTCCCTGTTGCACTAC	.....................	miRNA	<span style="background-color:lightgreen">ACTCTTTCCCTGTTGCACTA</span>C	False	False	False	miR-130b-5p	True	0.05	0.478571	-0.5435659	2.5092058	-2.5543408	miR-130b-5p	True	0.05	3.409161	3.3631353	9.7664995	0.015788961	miR-130b-5p	True	0.05	6.516966	-6.9156165	4.2453856	9.883497	miR-130b-5p	True	0.05	5.2327385	0.67240286	3.1956482	4.5131407	miR-130b-5p	True	0.05	1.9363333	3.961954	13.288614	-2.201101
ACTCTTTCCCTGTTGCACTAGA	miR-130b-5p	True	0.28	0.09	Ensemble	miRNA	mir-130b	miRNA	LOCO	True	False	False	['LC']	<span style="color:green">Baseline, Seq, Seq-Rev, Seq-Seq, Seq-Struct</span>	<span style="color:green">>-✓---</span><span style="color:goldenrod">|</span><span style="color:red">-----<</span>	ACTCTTTCCCTGTTGCACTAC	......................	miRNA	<span style="background-color:lightgreen">ACTCTTTCCCTGTTGCACTA</span>C	False	False	False	miR-130b-5p	True	0.09	1.2407459	0.0425412	2.4523294	-0.16555347	miR-130b-5p	True	0.09	2.6785579	3.4553182	9.762365	0.023794495	miR-130b-5p	True	0.09	3.328389	-5.0748134	3.5721073	13.128288	miR-130b-5p	True	0.09	5.132328	0.5701031	3.1998289	4.5248456	miR-130b-5p	True	0.09	1.9325074	3.9628685	13.286706	-2.1990643
ACTCTTTCCCTGTTGCACTAGAA	miR-130b-5p	True	0.3	0.13	Ensemble	miRNA	mir-130b	miRNA	LOCO	True	False	False	['LC']	<span style="color:green">Baseline, Seq-Seq, Seq-Struct</span>	<span style="color:green">>--✓--</span><span style="color:goldenrod">|</span><span style="color:red">-----<</span>	ACTCTTTCCCTGTTGCACTAC	.......................	miRNA	<span style="background-color:lightgreen">ACTCTTTCCCTGTTGCACTA</span>C	False	False	False	16S_binpos-990:1020	False	0.48	2.4874184	2.3442914	2.4889097	-2.5693405	miR-130b-5p	True	0.13	2.5804138	3.4295762	9.777972	0.01357513	snoDB0901_binpos-46:69	True	0.13	7.1759152	-4.659012	6.260918	19.11731	snoDB0934_binpos-72:93	False	0.48	5.161097	0.5008963	3.1970236	4.521194	miR-130b-5p	True	0.13	1.9323553	3.97371	13.287323	-2.1986086
ACTCTTTCCCTGTTGCACTAGT	miR-130b-5p	True	0.28	0.09	Ensemble	miRNA	mir-130b	miRNA	LOCO	True	False	False	['LC']	<span style="color:green">Baseline, Seq, Seq-Rev, Seq-Seq, Seq-Struct</span>	<span style="color:green">>-✓---</span><span style="color:goldenrod">|</span><span style="color:red">-----<</span>	ACTCTTTCCCTGTTGCACTAC	......................	miRNA	<span style="background-color:lightgreen">ACTCTTTCCCTGTTGCACTA</span>C	False	False	False	miR-130b-5p	True	0.09	-0.29540077	-1.5257206	2.4335015	-2.5630019	miR-130b-5p	True	0.09	3.4894657	3.2889814	9.766442	0.018381221	miR-130b-5p	True	0.09	1.7005616	-5.6539416	3.53289	13.096379	miR-130b-5p	True	0.09	5.1844907	0.6298899	3.1953487	4.5188537	miR-130b-5p	True	0.09	1.9448473	3.9824839	13.286625	-2.1952312
ACTCTTTCCCTGTTGCACTAT	miR-130b-5p	True	0.28	0.05	Ensemble	miRNA	mir-130b	miRNA	LOCO	True	False	False	['LC']	<span style="color:green">Baseline, Seq, Seq-Rev, Seq-Seq, Seq-Struct</span>	<span style="color:green">>✓----</span><span style="color:goldenrod">|</span><span style="color:red">-----<</span>	ACTCTTTCCCTGTTGCACTAC	.....................	miRNA	<span style="background-color:lightgreen">ACTCTTTCCCTGTTGCACTA</span>C	False	False	False	miR-130b-5p	True	0.05	0.42050683	-0.9806609	2.5115788	-2.576423	miR-130b-5p	True	0.05	3.2217286	2.9656808	9.789052	0.019400869	miR-130b-5p	True	0.05	6.9111495	-6.759939	4.1843433	9.868108	miR-130b-5p	True	0.05	3.65481	1.7102284	3.2069898	4.52204	miR-130b-5p	True	0.05	1.9325764	3.9553554	13.295139	-2.2119155
ACTCTTTCCCTGTTGCACTATA	miR-130b-5p	True	0.28	0.09	Ensemble	miRNA	mir-130b	miRNA	LOCO	True	False	False	['LC']	<span style="color:green">Baseline, Seq, Seq-Rev, Seq-Seq, Seq-Struct</span>	<span style="color:green">>-✓---</span><span style="color:goldenrod">|</span><span style="color:red">-----<</span>	ACTCTTTCCCTGTTGCACTAC	......................	miRNA	<span style="background-color:lightgreen">ACTCTTTCCCTGTTGCACTA</span>C	False	False	False	miR-130b-5p	True	0.09	0.67621905	-0.67115486	2.509747	-2.5689158	miR-130b-5p	True	0.09	3.2174778	2.9689097	9.791838	0.025091305	miR-130b-5p	True	0.09	2.3658228	-5.7865386	3.5819356	12.995414	miR-130b-5p	True	0.09	3.763081	1.7010869	3.195035	4.5207076	miR-130b-5p	True	0.09	1.9391671	3.9199417	13.2945385	-2.2114005
ACTCTTTCCCTGTTGCACTATT	miR-130b-5p	True	0.28	0.09	Ensemble	miRNA	mir-130b	miRNA	LOCO	True	False	False	['LC']	<span style="color:green">Baseline, Seq, Seq-Rev, Seq-Seq, Seq-Struct</span>	<span style="color:green">>-✓---</span><span style="color:goldenrod">|</span><span style="color:red">-----<</span>	ACTCTTTCCCTGTTGCACTAC	......................	miRNA	<span style="background-color:lightgreen">ACTCTTTCCCTGTTGCACTA</span>C	False	False	False	miR-130b-5p	True	0.09	0.27223197	-1.0758493	2.511911	-2.575438	miR-130b-5p	True	0.09	3.1990988	2.9740148	9.790149	0.025352458	miR-130b-5p	True	0.09	1.7866683	-5.7039866	3.533114	13.092296	miR-130b-5p	True	0.09	3.7833955	1.7477858	3.1912344	4.508051	miR-130b-5p	True	0.09	1.930192	3.9721925	13.294894	-2.2111883
ACTCTTTCCCTGTTGCACTC	miR-130b-5p	True	0.3	0.05	Ensemble	miRNA	mir-130b	miRNA	LOCO	True	False	False	['LC']	<span style="color:green">Baseline, Seq-Rev, Seq-Seq, Seq-Struct</span>	<span style="color:green">>✓----</span><span style="color:goldenrod">|</span><span style="color:red">-----<</span>	ACTCTTTCCCTGTTGCACTAC	....................	miRNA	<span style="background-color:lightgreen">ACTCTTTCCCTGTTGCACT</span>AC	False	False	False	miR-130b-5p	False	0.43	1.7158779	0.5350689	2.433958	-2.6385164	miR-130b-5p	True	0.05	2.7452576	3.4478085	9.72024	0.06761953	miR-130b-5p	True	0.05	8.660802	11.777488	4.230975	9.810921	miR-130b-5p	True	0.05	5.065491	0.063704155	3.1941793	4.5586176	miR-130b-5p	True	0.05	1.9512577	4.063834	13.280399	-2.192568
ACTCTTTCCCTGTTGCACTG	miR-130b-5p	True	0.28	0.1	Ensemble	miRNA	mir-130b	miRNA	LOCO	True	False	False	['LC']	<span style="color:green">Baseline, Seq, Seq-Rev, Seq-Seq, Seq-Struct</span>	<span style="color:green">>-✓---</span><span style="color:goldenrod">|</span><span style="color:red">-----<</span>	ACTCTTTCCCTGTTGCACTAC	....................	miRNA	<span style="background-color:lightgreen">ACTCTTTCCCTGTTGCACT</span>AC	False	False	False	miR-130b-5p	True	0.1	1.6880498	0.31647974	2.4426816	-2.599959	miR-130b-5p	True	0.1	2.7660303	3.4334738	9.72842	0.04522354	miR-130b-5p	True	0.1	8.453305	11.665242	4.201587	9.902223	miR-130b-5p	True	0.1	5.3708415	0.20572595	3.1917143	4.5249634	miR-130b-5p	True	0.1	1.9474204	4.0630455	13.283124	-2.1913533
ACTCTTTCCCTGTTGCACTGA	miR-130b-5p	True	0.3	0.1	Ensemble	miRNA	mir-130b	miRNA	LOCO	True	False	False	['LC']	<span style="color:green">Baseline, Seq-Rev, Seq-Seq, Seq-Struct</span>	<span style="color:green">>-✓---</span><span style="color:goldenrod">|</span><span style="color:red">-----<</span>	ACTCTTTCCCTGTTGCACTAC	.....................	miRNA	<span style="background-color:lightgreen">ACTCTTTCCCTGTTGCACT</span>AC	False	False	False	snoDB0849_binpos-23:46	False	0.52	1.7542872	0.3459499	2.4448278	-2.6103246	miR-130b-5p	True	0.1	2.7163122	3.4705853	9.7366905	0.04356744	snoDB0849_binpos-23:46	True	0.1	6.0642047	-5.338414	4.18996	9.836306	miR-130b-5p	True	0.1	5.253185	0.36891454	3.2015781	4.53079	miR-130b-5p	True	0.1	1.9453541	4.0596566	13.280595	-2.1848838
ACTCTTTCCCTGTTGCACTGAA	miR-130b-5p	True	0.3	0.09	Ensemble	miRNA	STON2__ENST00000553821.3_binpos-5712:5740;STON2__ENST00000614646.5_binpos-5510:5539;mir-130b	miRNA;protein_coding	LOCO	True	False	False	['LC']	<span style="color:green">Baseline, Seq-Rev, Seq-Seq, Seq-Struct</span>	<span style="color:green">>-✓---</span><span style="color:goldenrod">|</span><span style="color:red">-----<</span>	ACTCTTTCCCTGTTGCACTAC	......................	miRNA	<span style="background-color:lightgreen">ACTCTTTCCCTGTTGCACT</span>AC	False	False	False	snoDB0849_binpos-23:46	False	0.36	0.71639925	-1.0730907	2.4848623	-2.5981662	miR-130b-5p	True	0.09	2.7345624	3.4411733	9.745769	0.03343335	snoDB0849_binpos-23:46	True	0.09	3.3411496	-4.8776045	3.531085	13.168999	miR-130b-5p	True	0.09	5.250518	0.40054917	3.2105224	4.521861	miR-130b-5p	True	0.09	1.9483969	4.067959	13.281894	-2.1894774
ACTCTTTCCCTGTTGCACTGCT	miR-130b-5p	True	0.3	0.09	Ensemble	miRNA	mir-130b	miRNA	LOCO	True	False	False	['LC']	<span style="color:green">Baseline, Seq-Rev, Seq-Seq, Seq-Struct</span>	<span style="color:green">>-✓---</span><span style="color:goldenrod">|</span><span style="color:red">-----<</span>	ACTCTTTCCCTGTTGCACTAC	......................	miRNA	<span style="background-color:lightgreen">ACTCTTTCCCTGTTGCACT</span>AC	False	False	False	hypermapper_59	False	0.36	1.2696527	-0.54898024	2.4520729	-2.6153724	miR-130b-5p	True	0.09	2.7360322	3.3302062	9.744943	0.037161592	miR-130b-5p	True	0.09	1.8922766	-5.600694	3.592207	13.16407	miR-130b-5p	True	0.09	5.1713214	0.1659271	3.1778963	4.5582123	miR-130b-5p	True	0.09	1.9408013	4.0557218	13.287417	-2.1923745
ACTCTTTCCCTGTTGCACTGT	miR-130b-5p	True	0.28	0.1	Ensemble	miRNA	mir-130b	miRNA	LOCO	True	False	False	['LC']	<span style="color:green">Baseline, Seq, Seq-Rev, Seq-Seq, Seq-Struct</span>	<span style="color:green">>-✓---</span><span style="color:goldenrod">|</span><span style="color:red">-----<</span>	ACTCTTTCCCTGTTGCACTAC	.....................	miRNA	<span style="background-color:lightgreen">ACTCTTTCCCTGTTGCACT</span>AC	False	False	False	miR-130b-5p	True	0.1	-0.18679985	-1.7172359	2.4271388	-2.5958302	miR-130b-5p	True	0.1	2.7608895	3.4097292	9.740335	0.03902414	snoDB0849_binpos-23:46	True	0.1	6.4269347	-6.9109526	4.227499	9.835722	miR-130b-5p	True	0.1	5.3206453	0.19009395	3.1934485	4.5350323	miR-130b-5p	True	0.1	1.9486929	4.0563035	13.284832	-2.1944351
ACTCTTTCCCTGTTGCACTT	miR-130b-5p	True	0.28	0.1	Ensemble	miRNA	mir-130b	miRNA	LOCO	True	False	False	['LC']	<span style="color:green">Baseline, Seq, Seq-Rev, Seq-Seq, Seq-Struct</span>	<span style="color:green">>-✓---</span><span style="color:goldenrod">|</span><span style="color:red">-----<</span>	ACTCTTTCCCTGTTGCACTAC	....................	miRNA	<span style="background-color:lightgreen">ACTCTTTCCCTGTTGCACT</span>AC	False	False	False	miR-130b-5p	True	0.1	0.67843455	-0.5878203	2.4599655	-2.6259863	miR-130b-5p	True	0.1	2.7786372	3.4401016	9.749409	0.033589415	miR-130b-5p	True	0.1	8.308127	11.496758	4.2295995	9.839681	miR-130b-5p	True	0.1	5.7002144	0.19606952	3.1903758	4.512396	miR-130b-5p	True	0.1	1.9499999	4.049133	13.278951	-2.1891098
ACTCTTTCCCTGTTGCACTTA	miR-130b-5p	True	0.28	0.1	Ensemble	miRNA	mir-130b	miRNA	LOCO	True	False	False	['LC']	<span style="color:green">Baseline, Seq, Seq-Rev, Seq-Seq, Seq-Struct</span>	<span style="color:green">>-✓---</span><span style="color:goldenrod">|</span><span style="color:red">-----<</span>	ACTCTTTCCCTGTTGCACTAC	.....................	miRNA	<span style="background-color:lightgreen">ACTCTTTCCCTGTTGCACT</span>AC	False	False	False	miR-130b-5p	True	0.1	0.07194885	-0.94656587	2.5155222	-2.5699847	16S_binpos-990:1020	True	0.1	2.7811232	3.4287565	9.7432785	0.0072063566	miR-130b-5p	True	0.1	6.429069	-6.9911895	4.2230225	9.798579	miR-130b-5p	True	0.1	5.392122	0.765341	3.2021697	4.52344	miR-130b-5p	True	0.1	1.9542472	4.0554304	13.261984	-2.1653106
ACTCTTTCCCTGTTGCACTTCT	miR-130b-5p	True	0.3	0.09	Ensemble	miRNA	miR-130b-5p	miRNA	IsomiR	True	False	False	['LC']	<span style="color:green">Baseline, Seq-Rev, Seq-Seq, Seq-Struct</span>	<span style="color:green">>-✓---</span><span style="color:goldenrod">|</span><span style="color:red">-----<</span>	ACTCTTTCCCTGTTGCACTAC	......................	miRNA	<span style="background-color:lightgreen">ACTCTTTCCCTGTTGCACT</span>AC	False	False	False	ALDH9A1__ENST00000354775.5_binpos-1980:2010	False	0.43	0.41605902	-1.0594993	2.4362543	-2.629478	miR-130b-5p	True	0.09	2.7672052	3.4653656	9.724894	0.056311805	KRIT1__ENST00000487168.2_binpos-1350:1380	True	0.09	1.8729861	-5.6166744	3.4532452	13.154426	miR-130b-5p	True	0.09	5.6196957	-0.073285006	3.2024589	4.5467515	miR-130b-5p	True	0.09	1.941596	4.0578	13.279347	-2.186617
ACTCTTTCCCTGTTGCACTTT	miR-130b-5p	True	0.28	0.1	Ensemble	miRNA	mir-130b	miRNA	LOCO	True	False	False	['LC']	<span style="color:green">Baseline, Seq, Seq-Rev, Seq-Seq, Seq-Struct</span>	<span style="color:green">>-✓---</span><span style="color:goldenrod">|</span><span style="color:red">-----<</span>	ACTCTTTCCCTGTTGCACTAC	.....................	miRNA	<span style="background-color:lightgreen">ACTCTTTCCCTGTTGCACT</span>AC	False	False	False	miR-130b-5p	True	0.1	0.4752734	-0.77545804	2.4892914	-2.6070554	miR-130b-5p	True	0.1	2.8034122	3.4394877	9.745176	0.026858073	HNRNPH1__ENST00000504549.5_binpos-480:510	True	0.1	6.186664	-6.180299	4.259817	9.835324	miR-130b-5p	True	0.1	5.949496	0.03291679	3.1946175	4.5069547	miR-130b-5p	True	0.1	1.9147663	4.053564	13.278376	-2.1873953
ACTCTTTCCCTGTTGCAGA	OBSCN__ENST00000483539.3_binpos-4050:4080	True	0.3	0.14	Ensemble	protein_coding	LINC01230__ENST00000625222.1_binpos-1736:1764;MRPL49__ENST00000532671.1_binpos-740:760;TWSG1__ENST00000262120.10_binpos-540:570;TWSG1__ENST00000581641.1_binpos-448:476;TWSG1__ENST00000583147.5_binpos-696:725;mir-130b	lncRNA;miRNA;protein_coding	LOCO	True	False	False	['LC']	<span style="color:green">Baseline, Seq-Rev, Seq-Seq</span>	<span style="color:green">>--✓--</span><span style="color:goldenrod">|</span><span style="color:red">-----<</span>	ACTCTTTCCCTGTTGCACTAC	.........(((...))).	protein_coding	<span style="background-color:lightgreen">ACTCTTTCCCTGTTGCA</span>CTAC	False	False	False	snoDB0934_binpos-72:93	False	0.52	2.5526175	2.135342	1.3806466	-3.0666914	OBSCN__ENST00000483539.3_binpos-4050:4080	True	0.14	2.7063377	3.431379	9.768807	0.020385783	snoDB0151_binpos-56:77	False	0.48	4.1351056	7.320551	6.784936	1.0530677	snoDB0934_binpos-72:93	True	0.14	5.247833	0.7713061	3.19984	4.588308	miR-130b-5p	True	0.14	1.9948648	4.1250677	13.286479	-2.1931767
ACTCTTTCCCTGTTGCAGT	miR-130b-5p	True	0.3	0.14	Ensemble	miRNA	mir-130b	miRNA	LOCO	True	False	False	['LC']	<span style="color:green">Baseline, Seq-Rev, Seq-Seq, Seq-Struct</span>	<span style="color:green">>--✓--</span><span style="color:goldenrod">|</span><span style="color:red">-----<</span>	ACTCTTTCCCTGTTGCACTAC	...................	miRNA	<span style="background-color:lightgreen">ACTCTTTCCCTGTTGCA</span>CTAC	False	False	False	JAG1__ENST00000617357.1_binpos-319:348	False	0.48	1.15582	0.14023167	2.4003806	-2.5552938	miR-130b-5p	True	0.14	2.6668806	3.3586173	9.74887	0.055076543	snoDB0902_binpos-60:90	True	0.14	8.393722	11.724744	4.2402	9.85449	miR-130b-5p	True	0.14	5.1412973	0.7268359	3.2298667	4.5473056	miR-130b-5p	True	0.14	1.9927375	4.150171	13.28822	-2.1945488
ACTCTTTCCCTGTTGCAGTACT	miR-130b-5p	True	0.28	0.09	Ensemble	miRNA	mir-130b	miRNA	LOCO	True	False	False	['LC']	<span style="color:green">Baseline, Seq, Seq-Rev, Seq-Seq, Seq-Struct</span>	<span style="color:green">>-✓---</span><span style="color:goldenrod">|</span><span style="color:red">-----<</span>	ACTCTTTCCCTGTTGCACTAC	......................	miRNA	<span style="background-color:lightgreen">ACTCTTTCCCTGTTGCA</span><span style="background-color:red">C</span><span style="background-color:lightgreen">TAC</span>	False	False	False	miR-130b-5p	True	0.09	-0.025708875	-1.0655566	2.5013795	-2.5718126	HNRNPH1__ENST00000504549.5_binpos-480:510	True	0.09	5.352439	2.8399887	9.759987	0.031740572	miR-130b-5p	True	0.09	1.6519086	-5.6177998	3.5253818	13.075599	miR-130b-5p	True	0.09	4.986956	0.5495764	3.1735182	4.5349026	miR-130b-5p	True	0.09	1.9196049	3.926407	13.2849865	-2.202526
ACTCTTTCCCTGTTGCATT	OBSCN__ENST00000483539.3_binpos-4050:4080	True	0.3	0.14	Ensemble	protein_coding	mir-130b	miRNA	LOCO	True	False	False	['LC']	<span style="color:green">Baseline, Seq-Seq, Seq-Struct</span>	<span style="color:green">>--✓--</span><span style="color:goldenrod">|</span><span style="color:red">-----<</span>	ACTCTTTCCCTGTTGCACTAC	...................	protein_coding	<span style="background-color:lightgreen">ACTCTTTCCCTGTTGCA</span>CTAC	False	False	False	JAG1__ENST00000617357.1_binpos-319:348	False	0.5	-0.014264644	-0.36021888	2.464107	-2.6780148	OBSCN__ENST00000483539.3_binpos-4050:4080	True	0.14	2.7638628	3.3861823	9.754219	0.016132375	miR-942-5p	True	0.14	8.3923645	11.788897	4.2655344	9.836859	ALDH9A1__ENST00000354775.5_binpos-1980:2010	False	0.4	4.3794312	1.7774183	3.1875641	4.574388	miR-130b-5p	True	0.14	2.004641	4.152512	13.292068	-2.1962929
ACTCTTTCCCTGTTGCATTA	miR-130b-5p	True	0.3	0.1	Ensemble	miRNA	miR-130b-5p	miRNA	IsomiR	True	False	False	['LC']	<span style="color:green">Baseline, Seq-Rev, Seq-Seq, Seq-Struct</span>	<span style="color:green">>-✓---</span><span style="color:goldenrod">|</span><span style="color:red">-----<</span>	ACTCTTTCCCTGTTGCACTAC	....................	miRNA	<span style="background-color:lightgreen">ACTCTTTCCCTGTTGCA</span><span style="background-color:red">C</span><span style="background-color:lightgreen">TA</span>C	False	False	False	miR-130b-5p	False	0.48	-0.08173025	-0.29893893	2.5180087	-2.66421	miR-130b-5p	True	0.1	3.4208436	3.3548326	9.751021	0.004608493	miR-204-5p	True	0.1	8.798392	12.133968	4.1886744	9.837349	miR-130b-5p	True	0.1	4.149574	1.5172786	3.1780722	4.5719504	miR-130b-5p	True	0.1	1.9775063	4.0302205	13.310417	-2.1960504
ACTCTTTCCCTGTTGCATTACT	miR-130b-5p	True	0.28	0.09	Ensemble	miRNA	mir-130b	miRNA	LOCO	True	False	False	['LC']	<span style="color:green">Baseline, Seq, Seq-Rev, Seq-Seq, Seq-Struct</span>	<span style="color:green">>-✓---</span><span style="color:goldenrod">|</span><span style="color:red">-----<</span>	ACTCTTTCCCTGTTGCACTAC	......................	miRNA	<span style="background-color:lightgreen">ACTCTTTCCCTGTTGCA</span><span style="background-color:red">C</span><span style="background-color:lightgreen">TAC</span>	False	False	False	miR-130b-5p	True	0.09	-0.008980383	-0.6070661	2.497931	-2.5516584	OBSCN__ENST00000483539.3_binpos-4050:4080	True	0.09	5.3861403	3.0949922	9.769804	0.016762946	miR-130b-5p	True	0.09	1.6826266	-5.647986	3.5352464	13.099288	miR-130b-5p	True	0.09	3.753356	1.7447336	3.2005022	4.514032	miR-130b-5p	True	0.09	1.9292647	3.920597	13.292411	-2.2003262
ACTCTTTCCCTGTTGCGCT	28S_binpos-2700:2730	True	0.3	0.14	Ensemble	rRNA	mir-130b	miRNA	LOCO	True	False	False	['LC']	<span style="color:green">Baseline, Seq-Seq, Seq-Struct</span>	<span style="color:green">>--✓--</span><span style="color:goldenrod">|</span><span style="color:red">-----<</span>	ACTCTTTCCCTGTTGCACTAC	...................	rRNA	<span style="background-color:lightgreen">ACTCTTTCCCTGTTGC</span><span style="background-color:red">A</span><span style="background-color:lightgreen">CT</span>AC	False	False	False	18S_binpos-728:756	False	0.45	1.7754091	3.2800722	0.830549	-3.6909714	28S_binpos-2700:2730	True	0.14	0.20241985	2.6631649	9.779649	0.03977203	miR-1468-5p	True	0.14	7.722268	12.187072	4.15595	9.679643	miR-1468-5p	False	0.29	5.2143292	0.73670375	2.7594748	6.534165	miR-130b-5p	True	0.14	1.9943352	4.1006117	13.27719	-2.1836233
ACTCTTTCCCTGTTGCGCTA	28S_binpos-510:540	True	0.3	0.1	Ensemble	rRNA	mir-130b	miRNA	LOCO	True	False	False	['LC']	<span style="color:green">Baseline, Seq-Seq, Seq-Struct</span>	<span style="color:green">>-✓---</span><span style="color:goldenrod">|</span><span style="color:red">-----<</span>	ACTCTTTCCCTGTTGCACTAC	....................	rRNA	<span style="background-color:lightgreen">ACTCTTTCCCTGTTGC</span><span style="background-color:red">A</span><span style="background-color:lightgreen">CTA</span>C	False	False	False	18S_binpos-728:756	False	0.5	-0.43490764	1.1879206	0.8496221	-3.687142	28S_binpos-510:540	True	0.1	1.0223017	2.6677945	9.749669	-0.004336951	miR-130b-5p	True	0.1	8.756197	12.3811	4.092917	9.744784	RNY3_binpos-81:102	False	0.57	5.557012	0.8757974	2.7433817	6.5516057	miR-130b-5p	True	0.1	1.9660054	4.032925	13.276382	-2.1874845
ACTCTTTCCCTGTTGCGCTACT	miR-130b-5p	True	0.28	0.09	Ensemble	miRNA	mir-130b	miRNA	LOCO	True	False	False	['LC']	<span style="color:green">Baseline, Seq, Seq-Struct</span>	<span style="color:green">>-✓---</span><span style="color:goldenrod">|</span><span style="color:red">-----<</span>	ACTCTTTCCCTGTTGCACTAC	......................	miRNA	<span style="background-color:lightgreen">ACTCTTTCCCTGTTGC</span><span style="background-color:red">A</span><span style="background-color:lightgreen">CTAC</span>	False	False	False	miR-130b-5p	True	0.09	-0.24421528	-0.50058866	1.0720651	-3.5869699	28S_binpos-510:540	False	0.57	1.2003711	2.3869085	9.767626	0.00788885	miR-130b-5p	True	0.09	1.976803	-5.7819977	3.5165336	13.058841	28S_binpos-4440:4470	False	0.5	5.115723	0.53280056	2.828233	6.4355526	miR-130b-5p	True	0.09	2.0033631	3.957086	13.27991	-2.1933517
ACTCTTTCCCTGTTGGACT	snoDB0818_binpos-56:84	False	0.29	0.47	Ensemble	snoRNA	mir-130b	miRNA	LOCO	True	False	False	['LC']	<span style="color:red">Seq, Seq-Rev, Seq-Seq, Seq-Struct</span>	<span style="color:green">>-----</span><span style="color:goldenrod">|</span><span style="color:red">--✗--<</span>	TCCTTCTGACCTTTTGGG	........((....))...	Novel	T<span style="background-color:lightgreen">CCT</span>TCTGACCTTTTGGG	False	False	False	RPL34__ENST00000504231.1_binpos-30:60	False	0.36	0.904508	3.9264648	0.74592924	-3.4819896	RMRP__ENST00000363046.1_binpos-30:60	False	0.46	2.5894516	3.208637	8.297293	1.1904984	snoDB0818_binpos-56:84	False	0.47	3.7510347	7.23422	6.9109316	1.1303645	snoDB0934_binpos-72:93	False	0.39	0.017394055	-1.5581704	3.7469378	6.9869866	miR-130b-5p	True	0.14	1.9692913	4.092568	13.258275	-2.1795213
ACTCTTTCCCTGTTGGACTACT	miR-130b-5p	True	0.28	0.09	Ensemble	miRNA	mir-130b	miRNA	LOCO	True	False	False	['LC']	<span style="color:green">Baseline, Seq, Seq-Rev</span>	<span style="color:green">>-✓---</span><span style="color:goldenrod">|</span><span style="color:red">-----<</span>	ACTCTTTCCCTGTTGCACTAC	........((....))......	miRNA	<span style="background-color:lightgreen">ACTCTTTCCCTGTTG</span><span style="background-color:red">C</span><span style="background-color:lightgreen">ACTAC</span>	False	False	False	miR-130b-5p	True	0.09	-3.6114836	0.12580495	2.4767313	-2.52377	RMRP__ENST00000363046.1_binpos-30:60	False	0.45	4.9473333	-0.6355012	8.326107	1.175286	RNY1_binpos-90:113	False	0.41	13.664457	-6.39588	6.4433126	-0.9955567	miR-130b-5p	True	0.09	1.2634305	2.717739	3.206548	4.5773487	miR-130b-5p	True	0.09	1.9426724	3.910376	13.280019	-2.195053
ACTCTTTCCCTGTTGTACT	miR-130b-5p	True	0.28	0.14	Ensemble	miRNA	mir-130b	miRNA	LOCO	True	False	False	['LC']	<span style="color:green">Baseline, Seq, Seq-Rev, Seq-Struct</span>	<span style="color:green">>--✓--</span><span style="color:goldenrod">|</span><span style="color:red">-----<</span>	ACTCTTTCCCTGTTGCACTAC	...................	miRNA	<span style="background-color:lightgreen">ACTCTTTCCCTGTTG</span><span style="background-color:red">CAC</span><span style="background-color:lightgreen">TAC</span>	False	False	False	miR-130b-5p	True	0.14	-2.023126	-0.5539124	2.428368	-2.5399482	HNRNPH1__ENST00000504549.5_binpos-480:510	False	0.54	3.5641966	-0.021844503	9.86085	12.923787	miR-130b-5p	True	0.14	8.630398	12.026297	4.23529	9.851483	miR-130b-5p	True	0.14	2.661326	0.5652935	3.2257392	4.5207963	RPS13__ENST00000531908.5_binpos-210:240	True	0.14	1.969888	4.0966787	13.251733	-2.1593862
ACTCTTTCCCTGTTGTACTACT	miR-130b-5p	True	0.28	0.09	Ensemble	miRNA	mir-130b	miRNA	LOCO	True	False	False	['LC']	<span style="color:green">Baseline, Seq, Seq-Rev, Seq-Struct</span>	<span style="color:green">>-✓---</span><span style="color:goldenrod">|</span><span style="color:red">-----<</span>	ACTCTTTCCCTGTTGCACTAC	......................	miRNA	<span style="background-color:lightgreen">ACTCTTTCCCTGTTG</span><span style="background-color:red">C</span><span style="background-color:lightgreen">ACTAC</span>	False	False	False	miR-130b-5p	True	0.09	-1.7755126	-1.7138698	2.4816017	-2.5155137	miR-3605-3p	False	0.43	5.2621593	-0.24772647	9.858651	12.955213	miR-130b-5p	True	0.09	1.8009562	-6.1002073	3.577999	13.0545025	miR-130b-5p	True	0.09	4.51404	0.44916707	3.225253	4.517754	RPS13__ENST00000531908.5_binpos-210:240	True	0.09	1.9393955	3.918068	13.277248	-2.1968143
ACTCTTTCCCTGTTTCACT	KRIT1__ENST00000487168.2_binpos-1350:1380	True	0.29	0.14	Ensemble	protein_coding	mir-130b	miRNA	LOCO	True	False	False	['LC']	<span style="color:green">Baseline, Seq-Struct</span>	<span style="color:green">>--✓--</span><span style="color:goldenrod">|</span><span style="color:red">-----<</span>	ACTCTTTCCCTGTTGCACTAC	...................	protein_coding	<span style="background-color:lightgreen">ACTCTTTCCCTGTT</span><span style="background-color:red">G</span><span style="background-color:lightgreen">CACT</span>AC	False	False	False	RMRP__ENST00000363046.1_binpos-30:60	False	0.39	-2.4654212	4.8543525	2.431268	-2.717495	RPL34__ENST00000504231.1_binpos-30:60	False	0.44	2.5050566	3.2065825	8.373611	1.1547648	KRIT1__ENST00000487168.2_binpos-1350:1380	True	0.14	8.601514	11.726043	4.185944	9.830839	KRIT1__ENST00000487168.2_binpos-1350:1380	False	0.41	3.7345698	0.40641516	3.3360248	4.476636	28S_binpos-4920:4950	True	0.14	2.0494967	4.198098	13.25555	-2.1528153
ACTCTTTCCCTGTTTCACTACT	miR-130b-5p	True	0.28	0.09	Ensemble	miRNA	mir-130b	miRNA	LOCO	True	False	False	['LC']	<span style="color:green">Baseline, Seq, Seq-Rev, Seq-Seq, Seq-Struct</span>	<span style="color:green">>-✓---</span><span style="color:goldenrod">|</span><span style="color:red">-----<</span>	ACTCTTTCCCTGTTGCACTAC	......................	miRNA	<span style="background-color:lightgreen">ACTCTTTCCCTGTT</span><span style="background-color:red">G</span><span style="background-color:lightgreen">CACTAC</span>	False	False	False	miR-130b-5p	True	0.09	-2.7988067	2.7133923	2.5051465	-2.605542	miR-130b-5p	True	0.09	5.137604	3.0877092	8.277727	1.0956887	miR-130b-5p	True	0.09	1.9946982	-5.6221657	3.5516257	13.120846	miR-130b-5p	True	0.09	3.513043	1.0237473	3.2729504	4.498932	miR-130b-5p	True	0.09	1.9150367	3.9394395	13.279609	-2.1971023
ACTCTTTCCTTGTTGCACT	miR-130b-5p	True	0.28	0.14	Ensemble	miRNA	mir-130b	miRNA	LOCO	True	False	False	['LC']	<span style="color:green">Baseline, Seq, Seq-Rev, Seq-Seq, Seq-Struct</span>	<span style="color:green">>--✓--</span><span style="color:goldenrod">|</span><span style="color:red">-----<</span>	ACTCTTTCCCTGTTGCACTAC	...................	miRNA	<span style="background-color:lightgreen">ACTCTTTCC</span><span style="background-color:red">C</span><span style="background-color:lightgreen">TGTTGCACT</span>AC	False	False	False	miR-130b-5p	True	0.14	2.582459	1.87764	2.4497147	-2.6993167	miR-130b-5p	True	0.14	2.3449044	2.872773	9.733264	0.046172287	miR-130b-5p	True	0.14	8.259512	11.560604	4.273506	9.809783	miR-130b-5p	True	0.14	5.463689	0.23152757	3.2176237	4.5154076	miR-130b-5p	True	0.14	1.9537059	4.049684	13.284568	-2.1939945
ACTCTTTCCTTGTTGCACTA	miR-130b-5p	True	0.28	0.1	Ensemble	miRNA	mir-130b	miRNA	LOCO	True	False	False	['LC']	<span style="color:green">Baseline, Seq, Seq-Rev, Seq-Seq, Seq-Struct</span>	<span style="color:green">>-✓---</span><span style="color:goldenrod">|</span><span style="color:red">-----<</span>	ACTCTTTCCCTGTTGCACTAC	....................	miRNA	<span style="background-color:lightgreen">ACTCTTTCC</span><span style="background-color:red">C</span><span style="background-color:lightgreen">TGTTGCACTA</span>C	False	False	False	miR-130b-5p	True	0.1	1.5521548	0.59669137	2.4836473	-2.6061585	miR-130b-5p	True	0.1	3.9937198	1.3266717	9.760532	0.02693876	miR-130b-5p	True	0.1	8.718483	11.948689	4.294141	9.806538	miR-130b-5p	True	0.1	5.2580886	0.67800665	3.20596	4.5426164	miR-130b-5p	True	0.1	1.9383067	3.9632695	13.283583	-2.19576
ACTCTTTCCTTGTTGCACTACT	miR-130b-5p	True	0.28	0.09	Ensemble	miRNA	mir-130b	miRNA	LOCO	True	False	False	['LC']	<span style="color:green">Baseline, Seq, Seq-Rev, Seq-Seq, Seq-Struct</span>	<span style="color:green">>-✓---</span><span style="color:goldenrod">|</span><span style="color:red">-----<</span>	ACTCTTTCCCTGTTGCACTAC	......................	miRNA	<span style="background-color:lightgreen">ACTCTTTCC</span><span style="background-color:red">C</span><span style="background-color:lightgreen">TGTTGCACTAC</span>	False	False	False	miR-130b-5p	True	0.09	1.4913834	0.38488844	2.4893353	-2.5999753	miR-130b-5p	True	0.09	5.3229766	2.894745	9.764845	0.029618887	miR-130b-5p	True	0.09	1.7097385	-5.6461477	3.554	13.07632	miR-130b-5p	True	0.09	5.0766487	0.55647737	3.2392378	4.554609	miR-130b-5p	True	0.09	1.9174658	3.9223847	13.2853775	-2.1948225
ACTCTTTCGAGGCCCTGT	18S_binpos-532:560	True	0.28	0.0	Ensemble	rRNA	18S_binpos-532:560	rRNA	HICO-Familiar	True	False	False	['LC']	<span style="color:green">Baseline, Seq, Seq-Seq</span>	<span style="color:green">>✓----</span><span style="color:goldenrod">|</span><span style="color:red">-----<</span>	ACTCTTTCGAGGCCCTGT	.(((....))).......	rRNA	<span style="background-color:lightgreen">ACTCTTTCGAGGCCCTGT</span>	False	False	True	18S_binpos-532:560	True	0.0	-1.4069533	8.949599	11.168536	0.91112167	18S_binpos-532:560	True	0.18	-0.60178745	2.9407606	11.089175	-6.709456	18S_binpos-756:784	False	0.31	0.6760898	7.681983	3.6681585	-2.9611993	28S_binpos-3240:3270	False	0.38	-2.5942645	-2.902899	-5.2521114	5.64261	snoDB1080_binpos-25:50	True	0.25	7.3183107	1.9729605	6.5722904	5.7665124
ACTCTTTCGAGGCCCTGTA	18S_binpos-532:560	True	0.28	0.05	Ensemble	rRNA	18S_binpos-532:560	rRNA	HICO-Familiar	True	False	False	['LC']	<span style="color:green">Baseline, Seq, Seq-Rev, Seq-Seq, Seq-Struct</span>	<span style="color:green">>✓----</span><span style="color:goldenrod">|</span><span style="color:red">-----<</span>	ACTCTTTCGAGGCCCTGT	.(((....)))........	rRNA	<span style="background-color:lightgreen">ACTCTTTCGAGGCCCTGT</span>	False	False	True	18S_binpos-532:560	True	0.05	-0.71859384	8.790397	11.180897	0.90110785	18S_binpos-532:560	True	0.14	-0.3342467	2.776264	11.110311	-6.7498903	18S_binpos-532:560	True	0.24	1.8538893	7.9844265	3.6570683	-2.9722567	18S_binpos-532:560	True	0.17	-2.0709875	-0.70289797	-5.261093	5.641336	piR_0410_binpos-7620:7650	True	0.21	7.3244247	1.9900603	6.598343	5.787788
ACTCTTTCGAGGCCCTGTAA	18S_binpos-532:560	True	0.28	0.05	Ensemble	rRNA	18S_binpos-532:560	rRNA	HICO-Familiar	True	False	False	['LC']	<span style="color:green">Baseline, Seq, Seq-Rev, Seq-Seq, Seq-Struct</span>	<span style="color:green">>✓----</span><span style="color:goldenrod">|</span><span style="color:red">-----<</span>	CTCTTTCGAGGCCCTGTAA	.(((....))).........	rRNA	<span style="background-color:lightgreen">CTCTTTCGAGGCCCTGTAA</span>	False	False	True	18S_binpos-532:560	True	0.05	-0.49906793	7.07138	11.18404	0.8997834	18S_binpos-532:560	True	0.09	-0.8890646	2.547561	11.117657	-6.7549086	18S_binpos-532:560	True	0.17	2.0353775	8.027402	3.653439	-2.974726	18S_binpos-532:560	True	0.17	-1.9342116	-0.32234883	6.4945583	12.513468	piR_0410_binpos-7620:7650	True	0.17	7.324018	1.9896717	6.5757957	5.752906
ACTCTTTCGAGGCCCTGTAAT	18S_binpos-532:560	True	0.28	0.1	Ensemble	rRNA	18S_binpos-532:560	rRNA	HICO-Familiar	True	False	False	['LC']	<span style="color:green">Baseline, Seq, Seq-Rev, Seq-Seq, Seq-Struct</span>	<span style="color:green">>-✓---</span><span style="color:goldenrod">|</span><span style="color:red">-----<</span>	CTCTTTCGAGGCCCTGTAA	.(((....)))..........	rRNA	<span style="background-color:lightgreen">CTCTTTCGAGGCCCTGTAA</span>	False	False	True	18S_binpos-532:560	True	0.1	-0.36482584	6.537316	11.1821375	0.90297365	18S_binpos-532:560	True	0.14	0.8613213	-0.6192844	11.102931	-6.74421	18S_binpos-532:560	True	0.12	17.117212	-2.2563097	3.6569738	-2.9765527	18S_binpos-532:560	True	0.1	0.6290068	1.122742	6.5095015	12.525832	piR_0410_binpos-7620:7650	True	0.12	7.3295603	2.0000453	6.6040187	5.766379
ACTCTTTCGAGGCCCTGTAATT	18S_binpos-532:560	True	0.28	0.05	Ensemble	rRNA	18S_binpos-532:560	rRNA	HICO-Familiar	True	False	False	['LC']	<span style="color:green">Baseline, Seq, Seq-Rev, Seq-Seq, Seq-Struct</span>	<span style="color:green">>✓----</span><span style="color:goldenrod">|</span><span style="color:red">-----<</span>	CTCTTTCGAGGCCCTGTAATT	.(((....)))...........	rRNA	<span style="background-color:lightgreen">CTCTTTCGAGGCCCTGTAATT</span>	False	False	True	18S_binpos-532:560	True	0.08	-2.1838923	6.8373294	11.181985	0.9028446	18S_binpos-532:560	True	0.18	0.8077845	-0.63207406	11.119353	-6.762698	18S_binpos-532:560	True	0.08	16.209082	-4.874677	17.902563	-2.576577	18S_binpos-532:560	True	0.05	-0.47939998	0.32371563	6.514721	12.533337	snoDB0180_binpos-24:48	True	0.08	7.3169556	1.9992158	6.643099	5.7885866
ACTCTTTCGAGGCCCTGTAATTG	18S_binpos-532:560	True	0.28	0.04	Ensemble	rRNA	18S_binpos-532:560	rRNA	HICO-Familiar	True	False	False	['LC']	<span style="color:green">Baseline, Seq, Seq-Rev, Seq-Seq, Seq-Struct</span>	<span style="color:green">>✓----</span><span style="color:goldenrod">|</span><span style="color:red">-----<</span>	GACTCTTTCGAGGCCCTGTAATTG	.(((....)))............	rRNA	G<span style="background-color:lightgreen">ACTCTTTCGAGGCCCTGTAATTG</span>	False	False	True	18S_binpos-532:560	True	0.04	-2.1675684	6.7015452	11.180242	0.9044684	18S_binpos-532:560	True	0.15	0.7885059	-0.6567635	11.1207905	-6.764248	18S_binpos-532:560	True	0.04	16.203686	-4.5461345	13.107454	17.318884	18S_binpos-532:560	True	0.08	-0.49850863	0.4521882	6.52005	12.534779	18S_binpos-532:560	True	0.04	7.3253293	1.9982625	6.60079	5.763782
ACTCTTTCGAGGCCCTGTAATTGG	18S_binpos-532:560	True	0.28	0.04	Ensemble	rRNA	18S_binpos-532:560	rRNA	HICO-Familiar	True	False	False	['LC']	<span style="color:green">Baseline, Seq, Seq-Rev, Seq-Seq, Seq-Struct</span>	<span style="color:green">>✓----</span><span style="color:goldenrod">|</span><span style="color:red">-----<</span>	ACTCTTTCGAGGCCCTGTAATTGGA	.(((....))).............	rRNA	<span style="background-color:lightgreen">ACTCTTTCGAGGCCCTGTAATTGG</span>A	False	False	True	18S_binpos-532:560	True	0.08	-1.6580825	6.6598682	11.175812	0.9181387	18S_binpos-532:560	True	0.11	0.607815	-0.6489775	11.124007	-6.769182	18S_binpos-532:560	True	0.08	15.39345	5.1246943	0.8433782	-4.2609167	18S_binpos-532:560	True	0.04	-0.3930815	-0.1393168	6.5261083	12.546445	18S_binpos-532:560	True	0.0	7.334166	2.0225813	6.6126366	5.7276473
ACTCTTTCGAGGCCCTGTAATTGGA	18S_binpos-532:560	True	0.28	0.0	Ensemble	rRNA	18S_binpos-532:560	rRNA	HICO-Familiar	True	False	False	['LC']	<span style="color:green">Baseline, Seq, Seq-Rev, Seq-Seq, Seq-Struct</span>	<span style="color:green">>✓----</span><span style="color:goldenrod">|</span><span style="color:red">-----<</span>	ACTCTTTCGAGGCCCTGTAATTGGA	.(((....)))..((.......)).	rRNA	<span style="background-color:lightgreen">ACTCTTTCGAGGCCCTGTAATTGGA</span>	False	False	True	18S_binpos-532:560	True	0.12	0.87294686	5.6996417	11.182645	0.91113245	18S_binpos-532:560	True	0.07	0.09057099	-0.9270573	11.126362	-6.783911	18S_binpos-532:560	True	0.07	13.713352	7.7279963	9.267789	5.594634	18S_binpos-532:560	True	0.0	-0.34187797	-0.17665529	6.527975	12.5503025	18S_binpos-532:560	True	0.04	7.3217783	1.9779551	6.604185	5.7235603
ACTCTTTCGAGGCCCTGTAATTGGAAT	18S_binpos-532:560	True	0.3	0.0	Ensemble	rRNA	18S_binpos-532:560	rRNA	HICO-Familiar	True	False	False	['LC']	<span style="color:green">Baseline, Seq, Seq-Rev, Seq-Seq, Seq-Struct</span>	<span style="color:green">>✓----</span><span style="color:goldenrod">|</span><span style="color:red">-----<</span>	ACTCTTTCGAGGCCCTGTAATTGGAAT	.(((....)))..((.......))...	rRNA	<span style="background-color:lightgreen">ACTCTTTCGAGGCCCTGTAATTGGAAT</span>	False	False	True	18S_binpos-532:560	True	0.15	1.4212525	5.2378135	11.17522	0.9201689	18S_binpos-532:560	True	0.0	-0.2218331	-1.3028783	11.129389	-6.784006	18S_binpos-532:560	True	0.0	12.434264	7.2043843	3.650328	-2.9829142	18S_binpos-532:560	True	0.04	-0.09137803	-0.48329028	6.539805	12.570928	28S_binpos-150:180	True	0.11	7.3389864	2.0591292	6.6443524	5.741969
ACTCTTTCGAGGCCCTGTAATTGGAATG	18S_binpos-532:560	True	0.3	0.04	Ensemble	rRNA	18S_binpos-532:560	rRNA	HICO-Familiar	True	False	False	['LC']	<span style="color:green">Baseline, Seq, Seq-Rev, Seq-Seq, Seq-Struct</span>	<span style="color:green">>✓----</span><span style="color:goldenrod">|</span><span style="color:red">-----<</span>	ACTCTTTCGAGGCCCTGTAATTGGAAT	.(((....)))..((.......))....	rRNA	<span style="background-color:lightgreen">ACTCTTTCGAGGCCCTGTAATTGGAAT</span>	False	False	True	18S_binpos-532:560	True	0.11	1.6436015	5.0302505	11.17457	0.92246526	18S_binpos-532:560	True	0.04	-0.23990543	-1.289228	11.13335	-6.8043222	18S_binpos-532:560	True	0.04	12.386373	7.157003	3.6517115	-2.9821942	18S_binpos-532:560	True	0.07	-0.09930347	-0.47625285	6.548172	12.5880165	28S_binpos-150:180	True	0.14	7.3165984	2.022808	6.621287	5.717933
ACTCTTTCGAGGCCCTGTAATTGGAATGA	18S_binpos-532:560	True	0.28	0.07	Ensemble	rRNA	18S_binpos-532:560	rRNA	HICO-Familiar	True	False	False	['LC']	<span style="color:green">Baseline, Seq, Seq-Rev, Seq-Seq, Seq-Struct</span>	<span style="color:green">>-✓---</span><span style="color:goldenrod">|</span><span style="color:red">-----<</span>	TCTTTCGAGGCCCTGTAATTGGAATGA	.(((....)))..((.......)).....	rRNA	<span style="background-color:lightgreen">TCTTTCGAGGCCCTGTAATTGGAATGA</span>	False	False	True	18S_binpos-532:560	True	0.07	2.438207	4.599117	11.175227	0.921785	18S_binpos-532:560	True	0.07	-0.28732052	-1.6413376	11.134763	-6.8049717	18S_binpos-532:560	True	0.07	12.338362	7.10519	3.649455	-2.9837935	18S_binpos-532:560	True	0.1	-0.09286984	-0.4654965	6.5510564	12.595759	28S_binpos-150:180	True	0.17	7.3282037	2.0250304	6.616439	5.7072196
ACTCTTTCTCTGTTGCACT	miR-550a-3p	True	0.3	0.14	Ensemble	miRNA	miR-130b-5p;piR_0162_binpos-8206:8228	miRNA;piRNA	LOCO	True	False	False	['LC']	<span style="color:green">Baseline, Seq-Seq</span>	<span style="color:green">>--✓--</span><span style="color:goldenrod">|</span><span style="color:red">-----<</span>	ACTCTTTCCCTGTTGCACTAC	...................	miRNA	<span style="background-color:lightgreen">ACTCTTTC</span><span style="background-color:red">C</span><span style="background-color:lightgreen">CTGTTGCACT</span>AC	False	False	False	snoDB0091_binpos-58:78	False	0.37	3.9960804	8.036891	2.2141647	-3.6343126	miR-550a-3p	True	0.14	5.8351746	3.061956	9.7111025	0.059825674	snoDB0849_binpos-23:46	False	0.35	8.19178	11.558318	4.323048	9.346599	snoDB0091_binpos-58:78	False	0.32	5.435901	0.2650009	3.2729259	5.045065	miR-130b-5p	True	0.14	1.9703904	4.1171565	13.279994	-2.1837904
ACTCTTTCTCTGTTGCACTA	miR-130b-5p	True	0.3	0.1	Ensemble	miRNA	miR-130b-5p	miRNA	IsomiR	True	False	False	['LC']	<span style="color:green">Baseline, Seq-Seq</span>	<span style="color:green">>-✓---</span><span style="color:goldenrod">|</span><span style="color:red">-----<</span>	ACTCTTTCCCTGTTGCACTAC	....................	miRNA	<span style="background-color:lightgreen">ACTCTTTC</span><span style="background-color:red">C</span><span style="background-color:lightgreen">CTGTTGCACTA</span>C	False	False	False	miR-130a-5p	False	0.36	0.05575936	11.559446	2.2837229	-3.738211	miR-130b-5p	True	0.1	4.287629	1.1314334	9.744567	0.05322566	HNRNPH1__ENST00000504549.5_binpos-480:510	False	0.45	8.597897	11.9165	4.3627667	9.315954	snoDB0091_binpos-58:78	False	0.3	5.4069953	0.7042727	3.2557995	5.025088	miR-130b-5p	True	0.1	1.9559522	4.0182257	13.2851925	-2.1939108
ACTCTTTCTCTGTTGCACTACT	PAQR5__ENST00000340965.4_binpos-3810:3840	True	0.3	0.09	Ensemble	protein_coding	miR-130b-5p	miRNA	IsomiR	True	False	False	['LC']	<span style="color:green">Baseline, Seq-Seq</span>	<span style="color:green">>-✓---</span><span style="color:goldenrod">|</span><span style="color:red">-----<</span>	ACTCTTTCCCTGTTGCACTAC	......................	protein_coding	<span style="background-color:lightgreen">ACTCTTTC</span><span style="background-color:red">C</span><span style="background-color:lightgreen">CTGTTGCACTAC</span>	False	False	False	PAQR5__ENST00000340965.4_binpos-3810:3840	False	0.4	-0.7900352	10.703468	2.2825918	-3.4982865	PAQR5__ENST00000340965.4_binpos-3810:3840	True	0.09	5.3200736	2.8288918	9.766208	0.033396874	PAQR5__ENST00000340965.4_binpos-3810:3840	False	0.44	1.7225302	-5.562095	3.4682026	13.205502	misc-tRF__tRNA-His-GTG	False	0.32	5.180582	0.5650828	3.2385235	4.9709926	miR-130b-5p	True	0.09	1.9297433	3.9266768	13.28597	-2.2011068
ACTCTTTGGTATAAATAGTACCGTT	snoDB0464_binpos-116:139	False	0.3	0.53	Ensemble	snoRNA	no_annotation	no_annotation	no_annotation	True	False	False	['LC']	<span style="color:red">Baseline, Seq, Seq-Rev, Seq-Seq, Seq-Struct</span>	<span style="color:green">>-----</span><span style="color:goldenrod">|</span><span style="color:red">--✗--<</span>	TGCCGTGATCGTATAGTGGTTAGTATCTCC	.......(((((.....)))))...	Novel	TGCCGTGATC<span style="background-color:lightgreen">GTATA</span><span style="background-color:red">GTGGT</span><span style="background-color:lightgreen">TAGTA</span>TCTCC	False	False	False	snoDB0464_binpos-116:139	False	0.48	0.5598997	8.238701	-10.672897	-2.8904424	snoDB0464_binpos-116:139	False	0.53	-2.5822954	-3.292317	16.575554	7.5671353	16S_binpos-1500:1530	False	0.52	14.753888	6.7523117	19.341803	1.8594432	18S_binpos-140:168	False	0.5	-7.412302	0.24397272	5.5308	10.177223	snoDB0923_binpos-25:50	False	0.37	0.05603365	10.553167	6.5808535	-0.1405138
ACTCTTTGGTATAAATAGTACCGTTA	TMEM30A__ENST00000370050.9_binpos-570:600	False	0.28	0.54	Ensemble	protein_coding	no_annotation	no_annotation	no_annotation	True	False	False	['LC']	<span style="color:red">Baseline, Seq, Seq-Rev, Seq-Seq, Seq-Struct</span>	<span style="color:green">>-----</span><span style="color:goldenrod">|</span><span style="color:red">---✗-<</span>	TCTGGTTAATTCCGATAACGAACG	.......(((((.....)))))....	Novel	TC<span style="background-color:lightgreen">TGGT</span><span style="background-color:red">TAATTCCG</span><span style="background-color:lightgreen">ATAA</span>CGAACG	False	False	False	TMEM30A__ENST00000370050.9_binpos-570:600	False	0.54	0.6349591	8.107602	-10.667128	-2.888147	snoDB0464_binpos-116:139	False	0.5	-2.5883436	-3.298162	16.575798	7.5681753	16S_binpos-1500:1530	False	0.54	14.831697	6.759321	19.340464	1.8600096	18S_binpos-140:168	False	0.47	-7.412651	0.24784556	5.535858	10.175819	snoDB0923_binpos-25:50	False	0.37	0.055960782	10.557355	6.567216	-0.13952518
ACTCTTTGGTATAAATAGTACCGTTAAC	snoDB0464_binpos-116:139	False	0.3	0.54	Ensemble	snoRNA	no_annotation	no_annotation	no_annotation	True	False	False	['LC']	<span style="color:red">Baseline, Seq, Seq-Rev, Seq-Seq, Seq-Struct</span>	<span style="color:green">>-----</span><span style="color:goldenrod">|</span><span style="color:red">---✗-<</span>	GTATTTCTACTGATACAGTA	.......(((((.....)))))......	Novel	<span style="background-color:lightgreen">GTAT</span><span style="background-color:red">TTCTACTGATAC</span><span style="background-color:lightgreen">AGTA</span>	False	False	False	GAS5__ENST00000454813.1_binpos-300:330	False	0.46	1.0496199	8.053381	-10.667497	-2.8912282	snoDB0464_binpos-116:139	False	0.54	-2.5990813	-3.3024907	16.573929	7.566082	16S_binpos-1500:1530	False	0.54	14.720121	6.7838116	19.344534	1.858136	18S_binpos-1344:1372	False	0.5	-7.3411613	0.1766043	5.5342426	10.183489	18S_binpos-1792:1820	False	0.43	0.05515283	10.562013	6.559673	-0.15241286
ACTCTTTGGTATAAATAGTACCGTTAACT	snoDB0464_binpos-116:139	False	0.3	0.55	Ensemble	snoRNA	no_annotation	no_annotation	no_annotation	True	False	False	['LC']	<span style="color:red">Baseline, Seq, Seq-Rev, Seq-Seq, Seq-Struct</span>	<span style="color:green">>-----</span><span style="color:goldenrod">|</span><span style="color:red">---✗-<</span>	GTATTTCTACTGATACAGTA	.......(((((.....))))).......	Novel	<span style="background-color:lightgreen">GTAT</span><span style="background-color:red">TTCTACTGATAC</span><span style="background-color:lightgreen">AGTA</span>	False	False	False	snoDB0464_binpos-116:139	False	0.45	1.0038584	7.5827637	-10.668668	-2.891716	snoDB0464_binpos-116:139	False	0.55	-2.6173265	-3.3075168	16.574934	7.5604105	16S_binpos-1500:1530	False	0.45	14.65434	6.6761317	19.342836	1.8591504	18S_binpos-140:168	False	0.5	-7.343654	0.1742826	5.53253	10.1800585	18S_binpos-1792:1820	False	0.4	0.06079314	10.562127	6.5520935	-0.14341399
ACTCTTTGGTATAAATAGTACCGTTAACTA	16S_binpos-1500:1530	False	0.29	0.47	Ensemble	rRNA	no_annotation	no_annotation	no_annotation	True	False	False	['LC']	<span style="color:red">Baseline, Seq, Seq-Rev, Seq-Seq, Seq-Struct</span>	<span style="color:green">>-----</span><span style="color:goldenrod">|</span><span style="color:red">--✗--<</span>	AACTTAGTATTATACCCA	.......(((((.....)))))........	Novel	AACT<span style="background-color:lightgreen">TAGTA</span>TTATACCCA	False	False	False	snoDB0464_binpos-116:139	False	0.4	0.7828709	7.017682	-10.666388	-2.891584	snoDB0464_binpos-116:139	False	0.43	-2.5813696	-3.2880998	16.575834	7.5666986	16S_binpos-1500:1530	False	0.47	14.285712	6.2984824	8.249067	8.659604	18S_binpos-140:168	False	0.43	-7.33437	0.18322493	5.538991	10.172011	18S_binpos-1792:1820	False	0.4	0.078381434	10.556418	6.5708694	-0.12382499
ACTCTTTGGTATAAATAGTACCGTTAACTT	16S_binpos-1500:1530	False	0.29	0.5	Ensemble	rRNA	no_annotation	no_annotation	no_annotation	True	False	False	['LC']	<span style="color:red">Baseline, Seq, Seq-Rev, Seq-Seq, Seq-Struct</span>	<span style="color:green">>-----</span><span style="color:goldenrod">|</span><span style="color:red">--✗--<</span>	AACTTAGTATTATACCCA	.......(((((.....)))))........	Novel	AACT<span style="background-color:lightgreen">TAGTA</span>TTATACCCA	False	False	False	SNHG3__ENST00000437681.1_binpos-999:1026	False	0.47	1.0667865	6.3718266	-10.66674	-2.8886187	snoDB0464_binpos-116:139	False	0.47	-2.5871656	-3.3035464	16.576342	7.566483	16S_binpos-1500:1530	False	0.5	14.2191725	6.2889414	8.242335	8.65567	18S_binpos-140:168	False	0.47	-7.3446326	0.17914198	5.533866	10.173841	18S_binpos-1792:1820	False	0.4	0.06291058	10.561112	6.5546546	-0.1369709
ACTCTTTGTATAAATAGTACCGTT	16S_binpos-1500:1530	False	0.29	0.52	Ensemble	rRNA	5p-tRF__MT-TG	tRNA	LOCO	True	False	False	['LC']	<span style="color:red">Baseline, Seq, Seq-Rev, Seq-Seq, Seq-Struct</span>	<span style="color:green">>-----</span><span style="color:goldenrod">|</span><span style="color:red">--✗--<</span>	ATCATCTCAACTTAGTATTATACCCAC	.......((((.....))))....	Novel	ATCATCTCAACT<span style="background-color:lightgreen">TAGTA</span>TTATACCCAC	False	False	False	RBMS3__ENST00000383767.7_binpos-4704:4732	False	0.42	-2.8003452	2.5521352	-10.662571	-2.8808832	RPS25__ENST00000629062.1_binpos-990:1020	False	0.42	1.0370723	-1.0436215	13.374383	-2.3704088	16S_binpos-1500:1530	False	0.52	14.486593	4.0346727	19.343918	1.85829	5p-tRF__MT-TT	False	0.46	-7.402827	0.24425343	-9.028815	17.162754	RBMS3__ENST00000383767.7_binpos-4704:4732	False	0.33	7.821314	4.9406276	6.928082	0.3901804
ACTCTTTGTATAAATAGTACCGTTAACT	RPS25__ENST00000629062.1_binpos-990:1020	False	0.3	0.57	Ensemble	protein_coding	5p-tRF__MT-TG	tRNA	LOCO	True	False	False	['LC']	<span style="color:red">Baseline, Seq, Seq-Rev, Seq-Seq, Seq-Struct</span>	<span style="color:green">>-----</span><span style="color:goldenrod">|</span><span style="color:red">---✗-<</span>	GTTAGTACTCTGCGTTGT	.......((((.....))))........	Novel	GT<span style="background-color:lightgreen">TAGTAC</span>TCTGCGTTGT	False	False	False	5p-tRF__MT-TT	False	0.45	-0.5023608	4.8336678	-10.663746	-2.8902411	RPS25__ENST00000629062.1_binpos-990:1020	False	0.57	-0.90882146	-2.3090062	13.369245	-2.369078	16S_binpos-1500:1530	False	0.45	13.939605	5.373918	19.344906	1.8579865	5p-tRF__MT-TT	False	0.46	-7.382683	0.21900883	-9.028794	17.163496	RBMS3__ENST00000383767.7_binpos-4704:4732	False	0.39	7.753257	4.9297686	6.924338	0.38168225
ACTCTTTGTATAAATAGTACCGTTAACTTC	GAS5__ENST00000454813.1_binpos-300:330	False	0.3	0.53	Ensemble	lncRNA	5p-tR-half__MT-TG	tRNA	LOCO	True	False	False	['LC']	<span style="color:red">Baseline, Seq, Seq-Rev, Seq-Seq, Seq-Struct</span>	<span style="color:green">>-----</span><span style="color:goldenrod">|</span><span style="color:red">--✗--<</span>	CCGTCGTAGTTCCGACCATAAACG	.......((((.....))))..........	Novel	CCGTCG<span style="background-color:lightgreen">TAGT</span>TCCGACCATAAACG	False	False	False	SNHG3__ENST00000437681.1_binpos-999:1026	False	0.47	0.67930824	6.8170986	-10.66576	-2.8909132	GAS5__ENST00000454813.1_binpos-300:330	False	0.53	-0.87484926	-2.3339686	13.371321	-2.3703036	16S_binpos-1500:1530	False	0.5	13.528432	5.2250953	8.210592	8.615641	16S_binpos-1500:1530	False	0.47	-7.373086	0.21633542	-9.028514	17.162954	MON1B__ENST00000248248.8_binpos-3120:3150	False	0.4	7.715382	4.901363	6.9572964	0.39096826
ACTCTTTTAGTATAAATA	RBMS3__ENST00000383767.7_binpos-4704:4732	True	0.28	0.06	Ensemble	protein_coding	5p-tRF__MT-TG	tRNA	HICO-Novel	True	False	False	['LC']	<span style="color:green">Baseline, Seq, Seq-Rev, Seq-Seq, Seq-Struct</span>	<span style="color:green">>-✓---</span><span style="color:goldenrod">|</span><span style="color:red">-----<</span>	ACTCTTTTTGTATAAATA	..................	protein_coding	<span style="background-color:lightgreen">ACTCTTTT</span><span style="background-color:red">T</span><span style="background-color:lightgreen">GTATAAATA</span>	False	False	True	RBMS3__ENST00000383767.7_binpos-4704:4732	True	0.06	0.0034155229	6.9980164	-6.385452	5.6952124	RBMS3__ENST00000383767.7_binpos-4704:4732	True	0.06	0.81039345	0.6350553	13.551018	-2.4327404	RBMS3__ENST00000383767.7_binpos-4704:4732	True	0.06	8.395345	14.089719	5.5869164	11.698152	RBMS3__ENST00000383767.7_binpos-4704:4732	True	0.06	-0.68590075	0.46024963	-9.024257	17.158312	RBMS3__ENST00000383767.7_binpos-4704:4732	True	0.06	10.100024	8.838869	6.83348	0.19748679
ACTCTTTTAGTATAAATAGT	RBMS3__ENST00000383767.7_binpos-4704:4732	True	0.28	0.15	Ensemble	protein_coding	5p-tRF__MT-TG	tRNA	HICO-Novel	True	False	False	['LC']	<span style="color:green">Baseline, Seq, Seq-Seq, Seq-Struct</span>	<span style="color:green">>--✓--</span><span style="color:goldenrod">|</span><span style="color:red">-----<</span>	ACTCTTTTTGTATAAATA	....................	protein_coding	<span style="background-color:lightgreen">ACTCTTTT</span><span style="background-color:red">T</span><span style="background-color:lightgreen">GTATAAATA</span>	False	False	True	RBMS3__ENST00000383767.7_binpos-4704:4732	True	0.15	-1.4768536	5.6568737	-6.3898435	5.6851425	snoDB0965_binpos-28:56	True	0.15	2.3043616	1.1293551	13.549727	-2.4372845	RBMS3__ENST00000383767.7_binpos-4704:4732	True	0.15	8.309233	12.662147	5.5874214	11.713375	snoDB0801_binpos-112:135	False	0.31	-0.7048551	0.3587169	-9.025631	17.160355	snoDB0059_binpos-58:79	True	0.15	10.08999	8.817689	6.8208256	0.1504194
ACTCTTTTAGTATAAATAGTACCG	16S_binpos-480:510	True	0.3	0.29	Ensemble	rRNA	5p-tRF__MT-TG	tRNA	HICO-Novel	True	False	False	['LC']	<span style="color:green">Baseline, Seq-Seq</span>	<span style="color:green">>----✓</span><span style="color:goldenrod">|</span><span style="color:red">-----<</span>	ACTCTTTTTGTATAAATA	.........((((.....))))..	rRNA	<span style="background-color:lightgreen">ACTCTTTT</span><span style="background-color:red">T</span><span style="background-color:lightgreen">GTATAAATA</span>	False	False	True	16S_binpos-1500:1530	False	0.42	-1.7536343	3.532344	-10.663757	-2.8816197	16S_binpos-480:510	True	0.29	1.3286122	-1.0389745	13.378676	-2.3808558	16S_binpos-1500:1530	False	0.42	14.805656	5.574085	19.341763	1.857962	snoDB0801_binpos-112:135	False	0.42	1.8097502	-1.2423836	-9.024751	17.16584	snoDB0059_binpos-58:79	True	0.25	10.16329	8.770377	6.725878	-0.04682406
ACTCTTTTAGTATAAATAGTACCGTT	snoDB0901_binpos-46:69	False	0.28	0.46	Ensemble	snoRNA	5p-tRF__MT-TG	tRNA	HICO-Novel	True	False	False	['LC']	<span style="color:red">Baseline, Seq, Seq-Rev, Seq-Seq, Seq-Struct</span>	<span style="color:green">>-----</span><span style="color:goldenrod">|</span><span style="color:red">--✗--<</span>	TCAACTTAGTATTATACC	.........((((.....))))....	Novel	TCAAC<span style="background-color:lightgreen">TTAGTAT</span><span style="background-color:red">TATACC</span><span style="background-color:lightgreen"></span>	False	False	True	snoDB0901_binpos-46:69	False	0.46	-1.3035096	3.126616	-10.658083	-2.8819697	RPS25__ENST00000629062.1_binpos-990:1020	False	0.42	1.222767	-1.0116014	13.379977	-2.377575	16S_binpos-1500:1530	False	0.46	14.259014	5.8743577	19.343803	1.8576041	snoDB0801_binpos-112:135	False	0.46	-7.398411	0.23528841	-9.023339	17.168808	snoDB0059_binpos-58:79	False	0.29	10.191656	8.749367	6.6501355	-0.16501118
ACTCTTTTAGTATAAATAGTACCGTTA	16S_binpos-1500:1530	False	0.28	0.48	Ensemble	rRNA	5p-tRF__MT-TG	tRNA	HICO-Novel	True	False	False	['LC']	<span style="color:red">Baseline, Seq, Seq-Rev, Seq-Seq, Seq-Struct</span>	<span style="color:green">>-----</span><span style="color:goldenrod">|</span><span style="color:red">--✗--<</span>	TCAACTTAGTATTATACC	.........((((.....)))).....	Novel	TCAAC<span style="background-color:lightgreen">TTAGTAT</span><span style="background-color:red">TATACC</span><span style="background-color:lightgreen"></span>	False	False	True	16S_binpos-1500:1530	False	0.48	-1.1422946	3.2773495	-10.664802	-2.8873892	RPS25__ENST00000629062.1_binpos-990:1020	False	0.44	1.0899181	-0.95606774	13.382846	-2.3758922	16S_binpos-1500:1530	False	0.48	14.162908	5.981641	19.343729	1.8576053	snoDB0801_binpos-112:135	False	0.48	-7.4061933	0.24001098	-9.0234585	17.168432	28S_binpos-4500:4530	False	0.29	10.204704	8.741893	6.636399	-0.1911791
ACTCTTTTAGTATAAATAGTACCGTTAA	RPS25__ENST00000629062.1_binpos-990:1020	False	0.3	0.57	Ensemble	protein_coding	5p-tRF__MT-TG	tRNA	HICO-Novel	True	False	False	['LC']	<span style="color:red">Baseline, Seq, Seq-Rev, Seq-Seq, Seq-Struct</span>	<span style="color:green">>-----</span><span style="color:goldenrod">|</span><span style="color:red">---✗-<</span>	TAGTAGACCGTATAGCGTACG	.........((((.....))))......	Novel	<span style="background-color:lightgreen">TAGTA</span><span style="background-color:red">GACCGTAT</span><span style="background-color:lightgreen">AGCGT</span>ACG	False	False	True	RBMS3__ENST00000383767.7_binpos-4704:4732	False	0.46	-0.5339551	4.838012	-10.657423	-2.9045832	RPS25__ENST00000629062.1_binpos-990:1020	False	0.57	1.1324525	-0.8580519	13.366055	-2.370712	16S_binpos-1500:1530	False	0.5	14.174394	5.9968777	19.344896	1.8574369	snoDB0801_binpos-112:135	False	0.46	-7.400294	0.23810723	-9.02467	17.167654	28S_binpos-4500:4530	False	0.32	10.206346	8.732764	6.635526	-0.20159204
ACTCTTTTAGTATAAATAGTACCGTTAAC	RPS25__ENST00000629062.1_binpos-990:1020	False	0.3	0.55	Ensemble	protein_coding	5p-tRF__MT-TG	tRNA	HICO-Novel	True	False	False	['LC']	<span style="color:red">Baseline, Seq, Seq-Rev, Seq-Seq, Seq-Struct</span>	<span style="color:green">>-----</span><span style="color:goldenrod">|</span><span style="color:red">---✗-<</span>	TAGTAGACCGTATAGCGTACG	.........((((.....)))).......	Novel	<span style="background-color:lightgreen">TAGTA</span><span style="background-color:red">GACCGTAT</span><span style="background-color:lightgreen">AGCGT</span>ACG	False	False	True	MON1B__ENST00000248248.8_binpos-3120:3150	False	0.48	0.23382708	7.0547376	-10.664889	-2.8937056	RPS25__ENST00000629062.1_binpos-990:1020	False	0.55	0.81238425	-0.79599977	13.375225	-2.375299	16S_binpos-1500:1530	False	0.45	14.158653	6.0381637	19.34514	1.8574228	snoDB0801_binpos-112:135	False	0.45	-7.377642	0.21585935	-9.012779	17.185287	28S_binpos-4500:4530	False	0.28	10.249917	8.738991	6.611379	-0.25388247
ACTCTTTTAGTATAAATAGTACCGTTAACA	miR-411-5p	False	0.3	0.53	Ensemble	miRNA	5p-tR-half__MT-TG	tRNA	LOCO	True	False	False	['LC']	<span style="color:red">Seq, Seq-Rev, Seq-Seq, Seq-Struct</span>	<span style="color:green">>-----</span><span style="color:goldenrod">|</span><span style="color:red">--✗--<</span>	TAGTAGACCGTATAGCGTACG	.........((((.....))))........	Novel	<span style="background-color:lightgreen">TAGTA</span><span style="background-color:red">GACCGTAT</span><span style="background-color:lightgreen">AGCGT</span>ACG	False	False	False	16S_binpos-1500:1530	False	0.37	1.1661003	7.608598	-10.664195	-2.89275	miR-411-5p	False	0.53	-0.9244385	-2.1312635	13.376324	-2.3724551	16S_binpos-1500:1530	False	0.43	14.128105	6.131058	8.114989	8.561715	16S_binpos-1500:1530	False	0.47	-7.371053	0.21627425	-9.02149	17.172743	28S_binpos-4500:4530	True	0.27	10.212178	8.72086	6.609265	-0.27045256
ACTCTTTTAGTATAAATAGTACCGTTAACT	RPS25__ENST00000629062.1_binpos-990:1020	False	0.3	0.53	Ensemble	protein_coding	5p-tR-half__MT-TG	tRNA	HICO-Novel	True	False	False	['LC']	<span style="color:red">Seq, Seq-Rev, Seq-Seq, Seq-Struct</span>	<span style="color:green">>-----</span><span style="color:goldenrod">|</span><span style="color:red">--✗--<</span>	TAGTAGACCGTATAGCGTACG	.........((((.....))))........	Novel	<span style="background-color:lightgreen">TAGTA</span><span style="background-color:red">GACCGTAT</span><span style="background-color:lightgreen">AGCGT</span>ACG	False	False	True	16S_binpos-1500:1530	False	0.4	0.021294972	7.5241323	-10.665168	-2.8921824	RPS25__ENST00000629062.1_binpos-990:1020	False	0.53	0.585401	-0.31127828	13.376037	-2.3735058	16S_binpos-1500:1530	False	0.47	14.087896	6.158831	8.123739	8.573179	snoDB0801_binpos-112:135	False	0.47	-7.377485	0.2187138	-9.027662	17.174149	28S_binpos-4500:4530	True	0.27	10.231788	8.717908	6.607263	-0.26993868
ACTCTTTTCGTATAAATAGTACCGTT	28S_binpos-2850:2880	False	0.3	0.54	Ensemble	rRNA	5p-tRF__MT-TG	tRNA	LOCO	True	False	False	['LC']	<span style="color:red">Baseline, Seq, Seq-Rev, Seq-Seq, Seq-Struct</span>	<span style="color:green">>-----</span><span style="color:goldenrod">|</span><span style="color:red">---✗-<</span>	ATCGACTATGTTGATCTAACTTTT	.........((((.....))))....	Novel	ATCG<span style="background-color:lightgreen">ACT</span><span style="background-color:red">ATGTTGATCTAA</span><span style="background-color:lightgreen">CTTTT</span>	False	False	False	16S_binpos-1350:1380	False	0.46	-2.1238136	3.0511518	-10.664932	-2.8905659	28S_binpos-2850:2880	False	0.54	1.0858513	-1.029585	13.372337	-2.3642278	16S_binpos-1500:1530	False	0.54	14.561284	5.213114	19.342247	1.8576981	16S_binpos-1500:1530	False	0.38	-7.3651266	0.23542899	-9.026959	17.165413	snoDB0059_binpos-58:79	False	0.29	10.190791	8.753742	6.6505284	-0.1628248
ACTCTTTTCGTATAAATAGTACCGTTAACT	MON1B__ENST00000248248.8_binpos-3120:3150	False	0.28	0.53	Ensemble	protein_coding	5p-tR-half__MT-TG	tRNA	LOCO	True	False	False	['LC']	<span style="color:red">Seq, Seq-Rev, Seq-Seq, Seq-Struct</span>	<span style="color:green">>-----</span><span style="color:goldenrod">|</span><span style="color:red">---✗-<</span>	AACTGTAGTGTATACGTT	.........((((.....))))........	Novel	AACTG<span style="background-color:lightgreen">TAGT</span>GTATACGTT	False	False	False	MON1B__ENST00000248248.8_binpos-3120:3150	False	0.53	-1.1910168	8.373733	-10.664983	-2.8903055	RPS25__ENST00000629062.1_binpos-990:1020	False	0.53	0.53229684	-0.83642185	13.360495	-2.3663118	16S_binpos-1500:1530	False	0.5	14.406569	6.0429406	8.119417	8.566721	16S_binpos-1500:1530	False	0.4	-1.2651312	-1.2493012	-9.02856	17.164452	snoDB0059_binpos-58:79	True	0.27	10.244185	8.704492	6.6072483	-0.26470426
ACTCTTTTGGTATAAATA	RBMS3__ENST00000383767.7_binpos-4704:4732	True	0.28	0.06	Ensemble	protein_coding	5p-tRF__MT-TG;RBMS3__ENST00000383767.7_binpos-4704:4732;RBMS3__ENST00000434693.6_binpos-4800:4830;TRIB2__ENST00000155926.9_binpos-3810:3840;TRIB2__ENST00000381465.2_binpos-2233:2262	protein_coding;tRNA	LOCO	True	True	False	['TCGA', 'LC']	<span style="color:green">Baseline, Seq, Seq-Rev, Seq-Seq, Seq-Struct</span>	<span style="color:green">>-✓---</span><span style="color:goldenrod">|</span><span style="color:red">-----<</span>	ACTCTTTTTGTATAAATA	..................	protein_coding	<span style="background-color:lightgreen">ACTCTTTT</span><span style="background-color:red">T</span><span style="background-color:lightgreen">GTATAAATA</span>	False	False	False	RBMS3__ENST00000383767.7_binpos-4704:4732	True	0.06	-1.2383298	7.3854585	-6.3896813	5.6893177	RBMS3__ENST00000383767.7_binpos-4704:4732	True	0.06	0.7786884	0.5671625	13.540857	-2.4247026	RBMS3__ENST00000383767.7_binpos-4704:4732	True	0.06	8.302073	14.053295	5.578254	11.681258	18S_binpos-140:168	True	0.06	-0.77780443	0.44479892	7.98912	5.9990673	snoDB0059_binpos-58:79	True	0.06	10.090387	8.813138	6.878324	0.1582969
ACTCTTTTGGTATAAATAG	RBMS3__ENST00000383767.7_binpos-4704:4732	True	0.28	0.11	Ensemble	protein_coding	5p-tRF__MT-TG	tRNA	LOCO	True	False	False	['LC']	<span style="color:green">Baseline, Seq, Seq-Seq, Seq-Struct</span>	<span style="color:green">>-✓---</span><span style="color:goldenrod">|</span><span style="color:red">-----<</span>	ACTCTTTTTGTATAAATA	...................	protein_coding	<span style="background-color:lightgreen">ACTCTTTT</span><span style="background-color:red">T</span><span style="background-color:lightgreen">GTATAAATA</span>	False	False	False	RBMS3__ENST00000383767.7_binpos-4704:4732	True	0.11	-2.0519707	8.553769	-6.38703	5.693422	snoDB0965_binpos-28:56	True	0.11	0.9300822	0.33932716	13.561497	-2.4348083	RBMS3__ENST00000383767.7_binpos-4704:4732	True	0.11	8.363943	13.982623	5.5851865	11.695059	18S_binpos-140:168	False	0.31	-0.7978456	0.45750973	7.9865603	6.0164075	snoDB0059_binpos-58:79	True	0.11	10.095432	8.8092785	6.825828	0.13028331
ACTCTTTTGGTATAAATAGT	RBMS3__ENST00000383767.7_binpos-4704:4732	True	0.28	0.15	Ensemble	protein_coding	5p-tRF__MT-TG	tRNA	LOCO	True	True	False	['TCGA', 'LC']	<span style="color:green">Baseline, Seq, Seq-Seq, Seq-Struct</span>	<span style="color:green">>--✓--</span><span style="color:goldenrod">|</span><span style="color:red">-----<</span>	ACTCTTTTTGTATAAATA	....................	protein_coding	<span style="background-color:lightgreen">ACTCTTTT</span><span style="background-color:red">T</span><span style="background-color:lightgreen">GTATAAATA</span>	False	False	False	RBMS3__ENST00000383767.7_binpos-4704:4732	True	0.15	-2.22484	8.616785	-6.3853135	5.6978955	RPS25__ENST00000629062.1_binpos-990:1020	True	0.15	0.5404639	-0.13994612	13.546216	-2.4177494	RBMS3__ENST00000383767.7_binpos-4704:4732	True	0.15	8.449428	13.766441	5.5996423	11.674862	18S_binpos-140:168	False	0.53	-0.888312	0.3115745	7.9827285	6.013967	snoDB0059_binpos-58:79	True	0.15	10.090118	8.815861	6.786933	0.090359084
ACTCTTTTGGTATAAATAGTACCG	18S_binpos-140:168	False	0.28	0.47	Ensemble	rRNA	5p-tRF__MT-TG	tRNA	LOCO	True	False	False	['LC']	<span style="color:red">Seq, Seq-Rev, Seq-Struct</span>	<span style="color:green">>-----</span><span style="color:goldenrod">|</span><span style="color:red">--✗--<</span>	CTCCTACTTGGATAACTGTGGTAATTCTAG	........(((((.....))))).	Novel	CTCCT<span style="background-color:lightgreen">ACT</span><span style="background-color:red">TGGATAACTG</span><span style="background-color:lightgreen">TGGTA</span>ATTCTAG	False	False	False	RBMS3__ENST00000383767.7_binpos-4704:4732	False	0.29	1.3892958	9.3206835	-10.6654625	-2.884346	RPS25__ENST00000629062.1_binpos-990:1020	True	0.29	0.32686573	-1.2195194	13.410155	-2.3768497	16S_binpos-1500:1530	False	0.38	16.874413	4.237632	19.338243	1.8593289	18S_binpos-140:168	False	0.47	1.8377153	-1.3118429	5.5341377	10.174676	snoDB0059_binpos-58:79	True	0.25	10.15136	8.777738	6.7167	-0.0779798
ACTCTTTTGGTATAAATAGTACCGTT	16S_binpos-1500:1530	True	0.29	0.27	Ensemble	rRNA	5p-tRF__MT-TG	tRNA	LOCO	True	False	False	['LC']	<span style="color:green">Seq-Struct</span>	<span style="color:green">>----✓</span><span style="color:goldenrod">|</span><span style="color:red">-----<</span>	AACTCTTTTTGTATAAATAAGGAT	........(((((.....)))))...	rRNA	A<span style="background-color:lightgreen">ACTCTTTT</span><span style="background-color:red">T</span><span style="background-color:lightgreen">GTATAAATA</span>AGGAT	False	False	False	28S_binpos-3180:3210	False	0.35	2.7411826	8.098673	-10.666417	-2.887932	RPS25__ENST00000629062.1_binpos-990:1020	False	0.35	0.5621867	-0.9873018	13.379267	-2.3738184	16S_binpos-1500:1530	True	0.27	13.848339	9.349299	19.34335	1.8581067	18S_binpos-140:168	False	0.5	-7.412822	0.24818878	5.5360355	10.170756	snoDB0059_binpos-58:79	False	0.29	10.193278	8.751043	6.6614885	-0.16184841
ACTCTTTTGGTATAAATAGTACCGTTA	16S_binpos-1500:1530	False	0.29	0.52	Ensemble	rRNA	5p-tRF__MT-TG	tRNA	LOCO	True	False	False	['LC']	<span style="color:red">Baseline, Seq, Seq-Rev, Seq-Seq, Seq-Struct</span>	<span style="color:green">>-----</span><span style="color:goldenrod">|</span><span style="color:red">--✗--<</span>	TATCATCTCAACTTAGTATTATACCCACA	........(((((.....)))))....	Novel	TATCATCTCAACT<span style="background-color:lightgreen">TAGTA</span>TTATACCCACA	False	False	False	28S_binpos-3180:3210	False	0.48	0.4826426	5.3831544	-10.661443	-2.9045222	RPS25__ENST00000629062.1_binpos-990:1020	False	0.37	0.57308453	-1.0106902	13.380493	-2.3754835	16S_binpos-1500:1530	False	0.52	13.913888	9.354931	19.34372	1.8582488	18S_binpos-140:168	False	0.47	-7.4123664	0.24713321	5.5344663	10.175479	28S_binpos-4500:4530	False	0.29	10.205619	8.741253	6.6396255	-0.18252817
ACTCTTTTGGTATAAATAGTACCGTTAA	28S_binpos-3180:3210	False	0.28	0.54	Ensemble	rRNA	5p-tRF__MT-TG	tRNA	LOCO	True	False	False	['LC']	<span style="color:red">Baseline, Seq, Seq-Rev, Seq-Seq, Seq-Struct</span>	<span style="color:green">>-----</span><span style="color:goldenrod">|</span><span style="color:red">---✗-<</span>	TCTGGTTAATTCCGATAACGAACG	........(((((.....))))).....	Novel	TCTG<span style="background-color:lightgreen">GTTAA</span>TTCCGATAACGAACG	False	False	False	28S_binpos-3180:3210	False	0.54	2.5711708	7.43906	-10.667426	-2.8915756	GAS5__ENST00000454813.1_binpos-300:330	False	0.54	0.55559736	-0.9660222	13.38042	-2.3730288	16S_binpos-1500:1530	False	0.54	13.899015	9.344133	19.344522	1.8580937	18S_binpos-140:168	False	0.47	-7.3975673	0.22958753	5.532615	10.174678	28S_binpos-4500:4530	False	0.32	10.205545	8.736833	6.652258	-0.21626845
ACTCTTTTGGTATAAATAGTACCGTTAAC	GAS5__ENST00000454813.1_binpos-300:330	False	0.3	0.55	Ensemble	lncRNA	5p-tRF__MT-TG	tRNA	LOCO	True	False	False	['LC']	<span style="color:red">Baseline, Seq, Seq-Rev, Seq-Seq, Seq-Struct</span>	<span style="color:green">>-----</span><span style="color:goldenrod">|</span><span style="color:red">---✗-<</span>	AAACCGTTAAGAGGTAAACG	........(((((.....)))))......	Novel	AA<span style="background-color:lightgreen">ACCGTTAA</span>GAGGTAAACG	False	False	False	snoDB0464_binpos-116:139	False	0.41	2.5768545	7.3255973	-10.662333	-2.8997622	GAS5__ENST00000454813.1_binpos-300:330	False	0.55	0.6142251	-0.95352197	13.378704	-2.3715262	16S_binpos-1500:1530	False	0.48	13.946269	9.281078	19.34513	1.8579435	18S_binpos-1344:1372	False	0.52	-7.347652	0.18492456	5.5335183	10.1763735	28S_binpos-4500:4530	False	0.28	10.22043	8.731531	6.5897727	-0.26974297
ACTCTTTTGGTATAAATAGTACCGTTAACA	GAS5__ENST00000454813.1_binpos-300:330	False	0.3	0.53	Ensemble	lncRNA	5p-tR-half__MT-TG	tRNA	LOCO	True	False	False	['LC']	<span style="color:red">Seq, Seq-Rev, Seq-Seq, Seq-Struct</span>	<span style="color:green">>-----</span><span style="color:goldenrod">|</span><span style="color:red">--✗--<</span>	AAACCGTTAAGAGGTAAACG	........(((((.....))))).......	Novel	AA<span style="background-color:lightgreen">ACCGTTAA</span>GAGGTAAACG	False	False	False	snoDB0464_binpos-116:139	False	0.47	2.0854	6.6179943	-10.667542	-2.8913257	GAS5__ENST00000454813.1_binpos-300:330	False	0.53	0.55688477	-0.8967941	13.377635	-2.3715804	16S_binpos-1500:1530	False	0.47	14.229918	6.2930183	8.127633	8.561974	18S_binpos-140:168	False	0.5	-7.3318257	0.18129838	5.538098	10.171966	28S_binpos-4500:4530	True	0.27	10.217769	8.72305	6.611494	-0.24879964
ACTCTTTTGGTATAAATAGTACCGTTAACT	RPS25__ENST00000629062.1_binpos-990:1020	False	0.3	0.53	Ensemble	protein_coding	5p-tR-half__MT-TG	tRNA	LOCO	True	True	False	['TCGA', 'LC']	<span style="color:red">Seq, Seq-Rev, Seq-Seq, Seq-Struct</span>	<span style="color:green">>-----</span><span style="color:goldenrod">|</span><span style="color:red">--✗--<</span>	AAACCGTTAAGAGGTAAACG	........(((((.....))))).......	Novel	AA<span style="background-color:lightgreen">ACCGTTAA</span>GAGGTAAACG	False	False	False	snoDB0464_binpos-116:139	False	0.43	1.6488103	6.219055	-10.663732	-2.8915288	RPS25__ENST00000629062.1_binpos-990:1020	False	0.53	0.5397539	-0.9140683	13.372341	-2.3671799	16S_binpos-1500:1530	False	0.5	14.194555	6.3033752	8.131951	8.572302	18S_binpos-140:168	False	0.5	-7.340899	0.17539449	5.5509806	10.173464	28S_binpos-4500:4530	True	0.27	10.241401	8.706648	6.5982327	-0.26628938
ACTCTTTTGTATAAATAG	RBMS3__ENST00000383767.7_binpos-4704:4732	True	0.28	0.11	Ensemble	protein_coding		protein_coding	LOCO	True	False	False	['LC']	<span style="color:green">Seq, Seq-Rev, Seq-Struct</span>	<span style="color:green">>-✓---</span><span style="color:goldenrod">|</span><span style="color:red">-----<</span>	ACTCTTTTTGTATAAATA	..................	protein_coding	<span style="background-color:lightgreen">ACTC</span><span style="background-color:red">T</span><span style="background-color:lightgreen">TTTTGTATAAATA</span>	False	False	False	RBMS3__ENST00000383767.7_binpos-4704:4732	True	0.11	-0.7974966	7.077868	-6.382349	5.7148767	18S_binpos-140:168	False	0.55	-0.80091834	0.9010065	2.66235	-3.785696	RBMS3__ENST00000383767.7_binpos-4704:4732	True	0.11	8.330162	14.133593	5.5878673	11.695595	RBMS3__ENST00000383767.7_binpos-4704:4732	True	0.11	-0.7211158	0.5178594	-9.024924	17.158945	TMEM30A__ENST00000370050.9_binpos-570:600	False	0.33	0.06379345	10.507677	6.688414	-0.039780285
ACTCTTTTGTATAAATAGT	RBMS3__ENST00000383767.7_binpos-4704:4732	True	0.28	0.16	Ensemble	protein_coding	hypermapper_97	lncRNA;piRNA;protein_coding	LOCO	True	False	False	['LC']	<span style="color:green">Seq, Seq-Rev, Seq-Struct</span>	<span style="color:green">>--✓--</span><span style="color:goldenrod">|</span><span style="color:red">-----<</span>	ACTCTTTTTGTATAAATA	...................	protein_coding	<span style="background-color:lightgreen">ACTC</span><span style="background-color:red">T</span><span style="background-color:lightgreen">TTTTGTATAAATA</span>	False	False	False	RBMS3__ENST00000383767.7_binpos-4704:4732	True	0.16	-1.5730643	6.929288	-6.379639	5.714338	DDX58__ENST00000681352.1_binpos-3060:3090	False	0.55	-0.7631593	0.9439947	2.6315417	-3.7827878	RBMS3__ENST00000383767.7_binpos-4704:4732	True	0.16	8.308365	14.121057	5.585384	11.697701	RBMS3__ENST00000383767.7_binpos-4704:4732	True	0.16	-0.74178386	0.5089841	-9.02564	17.159683	RNU12__ENST00000362512.1_binpos-60:90	False	0.37	0.058646284	10.530877	6.7041187	-0.04116606
ACTCTTTTGTATAAATAGTACCG	DDX58__ENST00000681352.1_binpos-3060:3090	False	0.3	0.43	Ensemble	protein_coding	no_annotation	no_annotation	no_annotation	True	False	False	['LC']	<span style="color:red">Baseline, Seq, Seq-Rev, Seq-Seq, Seq-Struct</span>	<span style="color:green">>-----</span><span style="color:goldenrod">|</span><span style="color:red">-✗---<</span>	TCATTTCTATAGTTTGTTACTAG	........((((.....))))..	Novel	TCATTTCT<span style="background-color:lightgreen">ATAG</span>TTTGTTACTAG	False	False	False	RBMS3__ENST00000383767.7_binpos-4704:4732	False	0.3	-2.8399515	2.8002658	-10.66293	-2.8743625	DDX58__ENST00000681352.1_binpos-3060:3090	False	0.43	-2.6493444	-3.345842	16.568077	7.5624437	16S_binpos-1500:1530	False	0.3	15.238794	-3.4260008	7.396225	14.822758	RBMS3__ENST00000383767.7_binpos-4704:4732	False	0.38	2.0583203	-1.1350147	-9.028437	17.163496	TMEM30A__ENST00000370050.9_binpos-570:600	False	0.3	0.052846845	10.552938	6.598677	-0.13964638
ACTCTTTTGTATAAATAGTACCGTA	DDX58__ENST00000681352.1_binpos-3060:3090	False	0.3	0.52	Ensemble	protein_coding	no_annotation	no_annotation	no_annotation	True	False	False	['LC']	<span style="color:red">Baseline, Seq, Seq-Rev, Seq-Seq, Seq-Struct</span>	<span style="color:green">>-----</span><span style="color:goldenrod">|</span><span style="color:red">--✗--<</span>	TTAGGTATGAGTTTGTATAGTT	........((((.....))))....	Novel	T<span style="background-color:lightgreen">TAG</span>GTATGAGTTTGTATAGTT	False	False	False	RBMS3__ENST00000383767.7_binpos-4704:4732	False	0.36	-2.79518	2.5312085	-10.664999	-2.882139	DDX58__ENST00000681352.1_binpos-3060:3090	False	0.52	-2.641253	-3.3557582	16.574036	7.5679374	16S_binpos-1500:1530	False	0.48	14.449825	5.195405	19.342945	1.8592144	RBMS3__ENST00000383767.7_binpos-4704:4732	False	0.29	1.9512948	-1.1383326	-9.029389	17.163803	snoDB0923_binpos-25:50	False	0.33	0.05473084	10.554725	6.575987	-0.1475243
ACTCTTTTGTATAAATAGTACCGTT	DDX58__ENST00000681352.1_binpos-3060:3090	False	0.3	0.48	Ensemble	protein_coding	no_annotation	no_annotation	no_annotation	True	False	False	['LC']	<span style="color:red">Baseline, Seq, Seq-Rev, Seq-Seq, Seq-Struct</span>	<span style="color:green">>-----</span><span style="color:goldenrod">|</span><span style="color:red">--✗--<</span>	TTAGGTATGAGTTTGTATAGTT	........((((.....))))....	Novel	T<span style="background-color:lightgreen">TAG</span>GTATGAGTTTGTATAGTT	False	False	False	RBMS3__ENST00000383767.7_binpos-4704:4732	False	0.36	-1.5875688	1.8317854	-10.660355	-2.8757448	DDX58__ENST00000681352.1_binpos-3060:3090	False	0.48	-2.6373384	-3.3549454	16.574257	7.568766	16S_binpos-1500:1530	False	0.44	14.407083	4.9706154	19.34443	1.8580838	5p-tRF__MT-TE	False	0.29	-7.4065876	0.2403418	-9.028857	17.163982	snoDB0923_binpos-25:50	False	0.33	0.054687586	10.554287	6.579753	-0.14110668
ACTCTTTTGTATAAATAGTACCGTTA	snoDB0464_binpos-116:139	False	0.3	0.5	Ensemble	snoRNA	no_annotation	no_annotation	no_annotation	True	False	False	['LC']	<span style="color:red">Baseline, Seq, Seq-Rev, Seq-Seq, Seq-Struct</span>	<span style="color:green">>-----</span><span style="color:goldenrod">|</span><span style="color:red">--✗--<</span>	TAGTGTTTCCTACTTTATGGATGAGTGTAC	........((((.....)))).....	Novel	TAGTGTTTCCTA<span style="background-color:lightgreen">CTTT</span><span style="background-color:red">ATGGATGAG</span><span style="background-color:lightgreen">TGTA</span>C	False	False	False	RBMS3__ENST00000383767.7_binpos-4704:4732	False	0.46	-1.6974914	1.8063978	-10.6656685	-2.8825657	snoDB0464_binpos-116:139	False	0.5	-2.6373854	-3.3568769	16.578688	7.5658684	16S_binpos-1500:1530	False	0.5	14.252575	5.4631233	19.344925	1.857922	RBMS3__ENST00000383767.7_binpos-4704:4732	False	0.29	-7.405073	0.24055973	-9.029698	17.164005	snoDB0923_binpos-25:50	False	0.33	0.05877731	10.556333	6.5618405	-0.15026394
ACTCTTTTGTATAAATAGTACCGTTAA	16S_binpos-1500:1530	False	0.29	0.52	Ensemble	rRNA	no_annotation	no_annotation	no_annotation	True	False	False	['LC']	<span style="color:red">Baseline, Seq, Seq-Rev, Seq-Seq, Seq-Struct</span>	<span style="color:green">>-----</span><span style="color:goldenrod">|</span><span style="color:red">--✗--<</span>	CAACTTAGTATTATACCC	........((((.....))))......	Novel	CAACT<span style="background-color:lightgreen">TAGTA</span>TTATACCC	False	False	False	RBMS3__ENST00000383767.7_binpos-4704:4732	False	0.48	-0.62394947	3.4757235	-10.665946	-2.88543	snoDB0464_binpos-116:139	False	0.5	-2.6441445	-3.3502119	16.577099	7.5703263	16S_binpos-1500:1530	False	0.52	14.129767	5.8048644	19.345737	1.8578705	RBMS3__ENST00000383767.7_binpos-4704:4732	False	0.32	-7.407601	0.2417857	-9.029006	17.164259	snoDB0923_binpos-25:50	False	0.37	0.060067844	10.560721	6.5672283	-0.15368898
ACTCTTTTGTATAAATAGTACCGTTAAC	snoDB0464_binpos-116:139	False	0.3	0.5	Ensemble	snoRNA	no_annotation	no_annotation	no_annotation	True	False	False	['LC']	<span style="color:red">Baseline, Seq, Seq-Rev, Seq-Seq, Seq-Struct</span>	<span style="color:green">>-----</span><span style="color:goldenrod">|</span><span style="color:red">--✗--<</span>	TACCTGGTTGATCCTGCCAGTAGCGTATGC	........((((.....)))).......	Novel	TACCTGGTTGATCCTGCC<span style="background-color:lightgreen">AGTA</span>GCGTATGC	False	False	False	MON1B__ENST00000248248.8_binpos-3120:3150	False	0.46	-0.35659304	3.830357	-10.661987	-2.886233	snoDB0464_binpos-116:139	False	0.5	-2.6333928	-3.361105	16.575022	7.566477	16S_binpos-1500:1530	False	0.46	14.16896	5.9496903	19.344864	1.8577985	5p-tRF__MT-TE	False	0.5	-7.3799286	0.2162891	-9.028424	17.164034	18S_binpos-1792:1820	False	0.4	0.057983894	10.556698	6.551801	-0.14219467
ACTCTTTTGTATAAATAGTACCGTTAACA	5p-tRF__MT-TT	False	0.3	0.52	Ensemble	tRNA	no_annotation	no_annotation	no_annotation	True	False	False	['LC']	<span style="color:red">Baseline, Seq, Seq-Rev, Seq-Seq, Seq-Struct</span>	<span style="color:green">>-----</span><span style="color:goldenrod">|</span><span style="color:red">--✗--<</span>	GTCCTTGTAGTATAAACT	........((((.....))))........	Novel	GTC<span style="background-color:lightgreen">CTT</span><span style="background-color:red">GTA</span><span style="background-color:lightgreen">GTATAAA</span>CT	False	False	False	MON1B__ENST00000248248.8_binpos-3120:3150	False	0.41	1.7590528	7.331581	-10.664451	-2.8921475	5p-tRF__MT-TT	False	0.52	-2.6396701	-3.3529625	16.5921	7.5912204	16S_binpos-1500:1530	False	0.45	14.142648	5.9495487	19.345005	1.8576776	5p-tRF__MT-TT	False	0.48	-7.3867936	0.22181164	-9.028723	17.164454	18S_binpos-1792:1820	False	0.4	0.055228002	10.567576	6.531609	-0.1455393
ACTCTTTTGTATAAATAGTACCGTTAACT	snoDB0464_binpos-116:139	False	0.3	0.53	Ensemble	snoRNA	no_annotation	no_annotation	no_annotation	True	False	False	['LC']	<span style="color:red">Baseline, Seq, Seq-Rev, Seq-Seq, Seq-Struct</span>	<span style="color:green">>-----</span><span style="color:goldenrod">|</span><span style="color:red">--✗--<</span>	TACCTGGTTGATCCTGCCAGTAGCGTATGC	........((((.....))))........	Novel	TACCTGGTTGATCCTGCC<span style="background-color:lightgreen">AGTA</span>GCGTATGC	False	False	False	MON1B__ENST00000248248.8_binpos-3120:3150	False	0.45	0.8442568	6.9248366	-10.664997	-2.889466	snoDB0464_binpos-116:139	False	0.53	-2.6355948	-3.353623	16.57591	7.569485	16S_binpos-1500:1530	False	0.48	14.128295	6.001834	19.345387	1.8577397	16S_binpos-1500:1530	False	0.48	-7.3929048	0.22360854	-9.0288	17.164051	18S_binpos-1792:1820	False	0.37	0.059876967	10.562357	6.5536036	-0.14121522
ACTCTTTTGTATAAATAGTACCGTTAACTA	MON1B__ENST00000248248.8_binpos-3120:3150	False	0.28	0.47	Ensemble	protein_coding	no_annotation	no_annotation	no_annotation	True	False	False	['LC']	<span style="color:red">Baseline, Seq, Seq-Rev, Seq-Seq, Seq-Struct</span>	<span style="color:green">>-----</span><span style="color:goldenrod">|</span><span style="color:red">--✗--<</span>	GTCCTTGTAGTATAAACTAATACACCAGT	........((((.....)))).........	Novel	GTC<span style="background-color:lightgreen">CTT</span><span style="background-color:red">GTA</span><span style="background-color:lightgreen">GTATAAA</span>CTAATACACCAGT	False	False	False	MON1B__ENST00000248248.8_binpos-3120:3150	False	0.47	0.9287832	6.6536336	-10.6651535	-2.8898702	snoDB0464_binpos-116:139	False	0.43	-2.6257348	-3.3573532	16.578588	7.567781	16S_binpos-1500:1530	False	0.47	13.963258	5.9240828	8.210624	8.628545	RBMS3__ENST00000383767.7_binpos-4704:4732	False	0.47	-7.3870206	0.22425708	-9.02925	17.163815	18S_binpos-1792:1820	False	0.37	0.07915554	10.555276	6.56673	-0.11540406
ACTCTTTTGTATAAATAGTACCGTTAACTT	SNHG3__ENST00000437681.1_binpos-999:1026	False	0.28	0.5	Ensemble	lncRNA	no_annotation	no_annotation	no_annotation	True	False	False	['LC']	<span style="color:red">Baseline, Seq, Seq-Rev, Seq-Seq, Seq-Struct</span>	<span style="color:green">>-----</span><span style="color:goldenrod">|</span><span style="color:red">--✗--<</span>	TCTGTAAATTTATGCGTTACACTGATT	........((((.....)))).........	Novel	TCTG<span style="background-color:lightgreen">TAAAT</span><span style="background-color:red">TTATG</span><span style="background-color:lightgreen">CGTTA</span>CACTGATT	False	False	False	SNHG3__ENST00000437681.1_binpos-999:1026	False	0.5	0.8559611	6.792496	-10.664279	-2.8810966	snoDB0965_binpos-28:56	False	0.4	-2.6347234	-3.3507168	16.575176	7.5678234	16S_binpos-1500:1530	False	0.5	14.057404	5.994326	8.200478	8.620483	misc-tRF__MT-TG	False	0.43	-7.3729806	0.21439338	-9.030075	17.159636	18S_binpos-1792:1820	False	0.37	0.061557304	10.561133	6.5624537	-0.13674678
ACTCTTTTTGGTATAAATAGTACCGTT	snoDB0377_binpos-26:52	True	0.29	0.26	Ensemble	snoRNA	no_annotation	no_annotation	no_annotation	True	False	False	['LC']	<span style="color:green">Seq-Struct</span>	<span style="color:green">>----✓</span><span style="color:goldenrod">|</span><span style="color:red">-----<</span>	AACTCTTTTTGTATAAATAAGGAT	.........(((((.....)))))...	snoRNA	A<span style="background-color:lightgreen">ACTCTTTTTG</span><span style="background-color:red">T</span><span style="background-color:lightgreen">ATAAATAA</span>GGAT	False	False	False	RBMS3__ENST00000383767.7_binpos-4704:4732	False	0.33	0.298399	5.2343388	-10.664944	-2.886434	snoDB0464_binpos-116:139	False	0.53	-2.5461185	-3.290402	16.576614	7.568265	snoDB0377_binpos-26:52	True	0.26	13.857802	9.413675	5.434438	5.782064	18S_binpos-140:168	False	0.41	-7.4148293	0.24415821	5.5386267	10.169288	piR_0410_binpos-7620:7650	False	0.33	4.3311763	6.209111	6.9189487	0.33787325
ACTCTTTTTGGTATAAATAGTACCGTTAAC	snoDB0464_binpos-116:139	False	0.3	0.57	Ensemble	snoRNA	no_annotation	no_annotation	no_annotation	False	True	False	['TCGA']	<span style="color:red">Baseline, Seq, Seq-Rev, Seq-Seq, Seq-Struct</span>	<span style="color:green">>-----</span><span style="color:goldenrod">|</span><span style="color:red">---✗-<</span>	GTATTTCTACTGATACAGTA	.........(((((.....)))))......	Novel	<span style="background-color:lightgreen">GTAT</span><span style="background-color:red">TTCTACTGATAC</span><span style="background-color:lightgreen">AGTA</span>	False	False	False	28S_binpos-3180:3210	False	0.43	2.9741962	5.528823	-10.666861	-2.8907914	snoDB0464_binpos-116:139	False	0.57	-2.5420175	-3.3291826	16.576052	7.563967	16S_binpos-1500:1530	False	0.47	14.1942005	6.383176	8.104712	8.557917	18S_binpos-140:168	False	0.5	-7.339165	0.18300927	5.5532823	10.129415	RBMS3__ENST00000383767.7_binpos-4704:4732	False	0.4	4.624075	1.8769485	6.865794	0.80060554
ACTCTTTTTGTATAAATA	RBMS3__ENST00000383767.7_binpos-4704:4732	True	0.28	0.0	Ensemble	protein_coding	RBMS3__ENST00000383767.7_binpos-4704:4732	protein_coding	HICO-Familiar	True	True	False	['TCGA', 'LC']	<span style="color:green">Baseline, Seq, Seq-Rev, Seq-Seq, Seq-Struct</span>	<span style="color:green">>✓----</span><span style="color:goldenrod">|</span><span style="color:red">-----<</span>	ACTCTTTTTGTATAAATA	..................	protein_coding	<span style="background-color:lightgreen">ACTCTTTTTGTATAAATA</span>	False	False	True	RBMS3__ENST00000383767.7_binpos-4704:4732	True	0.0	-0.30325457	6.2246785	-6.3821635	5.714753	RBMS3__ENST00000383767.7_binpos-4704:4732	True	0.0	-0.0010388063	5.3510733	13.612685	-2.4676924	RBMS3__ENST00000383767.7_binpos-4704:4732	True	0.0	8.321064	14.144835	5.590034	11.690961	RBMS3__ENST00000383767.7_binpos-4704:4732	True	0.0	-0.7698536	0.53503203	-9.025054	17.160847	RBMS3__ENST00000383767.7_binpos-4704:4732	True	0.0	10.090542	8.807895	6.871033	0.20147564
ACTCTTTTTGTATAAATAG	RBMS3__ENST00000383767.7_binpos-4704:4732	True	0.28	0.05	Ensemble	protein_coding	5p-tRF__MT-TG;RBMS3__ENST00000383767.7_binpos-4704:4732;RBMS3__ENST00000434693.6_binpos-4800:4830	protein_coding;tRNA	LOCO	False	True	False	['TCGA']	<span style="color:green">Baseline, Seq, Seq-Rev, Seq-Seq, Seq-Struct</span>	<span style="color:green">>✓----</span><span style="color:goldenrod">|</span><span style="color:red">-----<</span>	ACTCTTTTTGTATAAATA	...................	protein_coding	<span style="background-color:lightgreen">ACTCTTTTTGTATAAATA</span>	False	False	False	RBMS3__ENST00000383767.7_binpos-4704:4732	True	0.05	-0.34641376	6.204418	-6.386773	5.7116513	snoDB0965_binpos-28:56	True	0.05	-0.035605177	5.445558	13.641653	-2.478363	RBMS3__ENST00000383767.7_binpos-4704:4732	True	0.05	8.3312845	14.1157	5.586149	11.697568	RBMS3__ENST00000383767.7_binpos-4704:4732	True	0.05	-0.74425936	0.49438855	-9.025205	17.159508	RBMS3__ENST00000383767.7_binpos-4704:4732	True	0.05	10.104274	8.809641	6.840304	0.16806716
ACTCTTTTTGTATAAATAGT	RBMS3__ENST00000383767.7_binpos-4704:4732	True	0.28	0.1	Ensemble	protein_coding	5p-tRF__MT-TG	tRNA	LOCO	True	True	False	['TCGA', 'LC']	<span style="color:green">Baseline, Seq, Seq-Rev, Seq-Seq, Seq-Struct</span>	<span style="color:green">>-✓---</span><span style="color:goldenrod">|</span><span style="color:red">-----<</span>	ACTCTTTTTGTATAAATA	....................	protein_coding	<span style="background-color:lightgreen">ACTCTTTTTGTATAAATA</span>	False	False	False	RBMS3__ENST00000383767.7_binpos-4704:4732	True	0.1	-1.1953409	5.9612527	-6.3888335	5.718078	snoDB0965_binpos-28:56	True	0.1	2.6973119	1.0980107	13.60273	-2.4643064	RBMS3__ENST00000383767.7_binpos-4704:4732	True	0.1	8.392708	14.019759	5.592277	11.702103	RBMS3__ENST00000383767.7_binpos-4704:4732	True	0.1	-0.7190555	0.49882436	-9.025277	17.159464	snoDB0059_binpos-58:79	True	0.1	10.09394	8.804094	6.8437567	0.12511648
ACTCTTTTTGTATAAATAGTACCGTT	RBMS3__ENST00000383767.7_binpos-4704:4732	True	0.28	0.25	Ensemble	protein_coding	5p-tRF__MT-TG	tRNA	LOCO	True	False	False	['LC']	<span style="color:green">Baseline, Seq-Rev</span>	<span style="color:green">>----✓</span><span style="color:goldenrod">|</span><span style="color:red">-----<</span>	ACTCTTTTTGTATAAATAAGGATTATCC	.........((((.....))))....	protein_coding	<span style="background-color:lightgreen">ACTCTTTTTGTATAAATA</span><span style="background-color:red">AGGAT</span><span style="background-color:lightgreen">TA</span>TCC	False	False	False	RBMS3__ENST00000383767.7_binpos-4704:4732	False	0.31	-0.4104461	2.8904667	-10.661673	-2.8845294	RPS25__ENST00000629062.1_binpos-990:1020	False	0.31	1.0348148	-1.0936595	13.374782	-2.3776581	snoDB0965_binpos-28:56	False	0.31	14.2702875	5.699416	19.343948	1.8574483	RBMS3__ENST00000383767.7_binpos-4704:4732	True	0.25	-7.408058	0.23993085	-9.028284	17.163	28S_binpos-4500:4530	True	0.25	10.179723	8.760669	6.6482496	-0.1668482
ACTCTTTTTGTATAAATAGTACCGTTA	RBMS3__ENST00000383767.7_binpos-4704:4732	True	0.28	0.25	Ensemble	protein_coding	5p-tRF__MT-TG	tRNA	LOCO	True	False	False	['LC']	<span style="color:green">Baseline, Seq-Rev</span>	<span style="color:green">>----✓</span><span style="color:goldenrod">|</span><span style="color:red">-----<</span>	ACTCTTTTTGTATAAATAAGGATTATCC	.........((((.....)))).....	protein_coding	<span style="background-color:lightgreen">ACTCTTTTTGTATAAATA</span><span style="background-color:red">AGGATT</span><span style="background-color:lightgreen">ATC</span>C	False	False	False	RBMS3__ENST00000383767.7_binpos-4704:4732	False	0.33	-0.467577	2.7175105	-10.665233	-2.8849552	RPS25__ENST00000629062.1_binpos-990:1020	False	0.52	0.95550656	-1.052383	13.368212	-2.3680618	16S_binpos-1500:1530	False	0.52	14.144751	5.9596376	19.344383	1.8574601	RBMS3__ENST00000383767.7_binpos-4704:4732	True	0.25	-7.4080224	0.24153504	-9.028908	17.163359	28S_binpos-4500:4530	True	0.25	10.205025	8.741738	6.632842	-0.20157506
ACTCTTTTTGTATAAATAGTACCGTTAA	GAS5__ENST00000454813.1_binpos-300:330	False	0.3	0.5	Ensemble	lncRNA	5p-tRF__MT-TG	tRNA	LOCO	True	False	False	['LC']	<span style="color:red">Baseline, Seq, Seq-Rev, Seq-Seq, Seq-Struct</span>	<span style="color:green">>-----</span><span style="color:goldenrod">|</span><span style="color:red">--✗--<</span>	AATCCGACTGTTTAATTAAAACAAAG	.........((((.....))))......	Novel	AATCCGACTGT<span style="background-color:lightgreen">TTAA</span>TTAAAACAAAG	False	False	False	RBMS3__ENST00000383767.7_binpos-4704:4732	False	0.36	0.39780113	4.4742656	-10.664552	-2.883144	GAS5__ENST00000454813.1_binpos-300:330	False	0.5	0.98322433	-1.0184829	13.368966	-2.3722844	16S_binpos-1500:1530	False	0.43	14.137819	5.947439	19.344854	1.8574888	RBMS3__ENST00000383767.7_binpos-4704:4732	False	0.29	-7.404008	0.24109425	-9.028897	17.164492	28S_binpos-4500:4530	False	0.29	10.211072	8.715501	6.662336	-0.18186446
ACTCTTTTTGTATAAATAGTACCGTTAAC	5p-tRF__MT-TE	True	0.28	0.24	Ensemble	tRNA	5p-tRF__MT-TG	tRNA	LOCO	True	False	False	['LC']	<span style="color:green">Baseline, Seq-Rev</span>	<span style="color:green">>----✓</span><span style="color:goldenrod">|</span><span style="color:red">-----<</span>	ACTCTTTTTGTATAAATAAGGATTATCC	.........((((.....)))).......	tRNA	<span style="background-color:lightgreen">ACTCTTTTTGTATAAATA</span><span style="background-color:red">AGGATT</span><span style="background-color:lightgreen">ATC</span>C	False	False	False	RBMS3__ENST00000383767.7_binpos-4704:4732	False	0.34	0.6156301	4.9542303	-10.664473	-2.8886623	RPS25__ENST00000629062.1_binpos-990:1020	False	0.55	0.45343715	-1.1450267	13.370924	-2.370008	16S_binpos-1500:1530	False	0.52	14.162038	5.999155	19.345346	1.8574903	5p-tRF__MT-TE	True	0.24	-7.387001	0.22167972	-9.028422	17.163815	28S_binpos-4500:4530	True	0.24	10.213888	8.724994	6.6046104	-0.2644717
ACTCTTTTTGTATAAATAGTACCGTTAACA	RBMS3__ENST00000383767.7_binpos-4704:4732	True	0.28	0.23	Ensemble	protein_coding	5p-tR-half__MT-TG	tRNA	LOCO	True	False	False	['LC']	<span style="color:green">Baseline, Seq-Rev</span>	<span style="color:green">>----✓</span><span style="color:goldenrod">|</span><span style="color:red">-----<</span>	ACTCTTTTTGTATAAATAAGGATTATCC	.........((((.....))))........	protein_coding	<span style="background-color:lightgreen">ACTCTTTTTGTATAAATA</span><span style="background-color:red">AGGATT</span><span style="background-color:lightgreen">ATC</span>C	False	False	False	MON1B__ENST00000248248.8_binpos-3120:3150	False	0.33	1.7679385	7.293738	-10.659867	-2.8940952	RPS25__ENST00000629062.1_binpos-990:1020	False	0.53	-0.88945913	-2.3186364	13.372206	-2.3705304	snoDB0377_binpos-26:52	False	0.5	14.115371	6.1123857	8.130241	8.569326	RBMS3__ENST00000383767.7_binpos-4704:4732	True	0.23	-7.385097	0.22137463	-9.029694	17.16391	28S_binpos-4500:4530	True	0.23	10.217409	8.720978	6.6032906	-0.26193017
ACTCTTTTTGTATAAATAGTACCGTTAACT	RBMS3__ENST00000383767.7_binpos-4704:4732	True	0.28	0.23	Ensemble	protein_coding	5p-tR-half__MT-TG	tRNA	LOCO	True	True	False	['TCGA', 'LC']	<span style="color:green">Baseline, Seq-Rev</span>	<span style="color:green">>----✓</span><span style="color:goldenrod">|</span><span style="color:red">-----<</span>	ACTCTTTTTGTATAAATAAGGATTATCC	.........((((.....))))........	protein_coding	<span style="background-color:lightgreen">ACTCTTTTTGTATAAATA</span><span style="background-color:red">AGGATT</span><span style="background-color:lightgreen">ATC</span>C	False	False	False	RBMS3__ENST00000383767.7_binpos-4704:4732	False	0.5	1.0812215	7.093588	-10.66461	-2.8907673	RPS25__ENST00000629062.1_binpos-990:1020	False	0.53	-0.8087125	-2.335547	13.370666	-2.3695834	16S_binpos-1500:1530	False	0.53	14.089229	6.143393	8.12438	8.572566	RBMS3__ENST00000383767.7_binpos-4704:4732	True	0.23	-7.3846507	0.22175537	-9.029357	17.163723	28S_binpos-4500:4530	True	0.23	10.22682	8.713444	6.608528	-0.2757737
ACTGAAAATGTTTAGACGGGCTCACA	misc-tRF__MT-TF	True	0.28	0.08	Ensemble	tRNA	misc-tRF__MT-TF	tRNA	HICO-Familiar	True	False	False	['LC']	<span style="color:green">Seq, Seq-Rev, Seq-Seq, Seq-Struct</span>	<span style="color:green">>-✓---</span><span style="color:goldenrod">|</span><span style="color:red">-----<</span>	CACTGAAAATGTTTAGACGGGCTCAC	.(((((....)))))...........	tRNA	C<span style="background-color:lightgreen">ACTGAAAATGTTTAGACGGGCTCAC</span>	False	False	True	misc-tRF__MT-TF	True	0.08	5.402148	9.362022	0.20386043	5.4182076	misc-tRF__MT-TF	True	0.19	-1.1835299	-2.5218372	11.230167	1.519353	misc-tRF__MT-TF	True	0.08	13.155585	5.705402	-1.2324733	4.124202	misc-tRF__MT-TF	True	0.08	-0.65617704	-4.0423484	7.6025286	15.332623	16S_binpos-1230:1260	False	0.38	4.0535226	10.373481	8.0976715	14.2952
ACTGAAACTGTGGGGGCACT	miR-371a-5p	True	0.28	0.05	Ensemble	miRNA	mir-371a	miRNA	LOCO	False	True	False	['TCGA']	<span style="color:green">Baseline, Seq, Seq-Rev, Seq-Seq, Seq-Struct</span>	<span style="color:green">>✓----</span><span style="color:goldenrod">|</span><span style="color:red">-----<</span>	ACTCAAACTGTGGGGGCACT	.........(((....))).	miRNA	<span style="background-color:lightgreen">ACT</span><span style="background-color:red">C</span><span style="background-color:lightgreen">AAACTGTGGGGGCACT</span>	False	False	False	miR-371a-5p	True	0.05	-2.615555	4.4283566	1.5478256	1.1024183	miR-371a-5p	True	0.05	2.3034465	1.3871799	5.4712253	-1.257865	miR-371a-5p	True	0.05	2.8848777	7.6807947	8.94772	15.2977495	miR-371a-5p	True	0.05	-0.29440445	0.5195181	-3.9006872	1.0432707	miR-371a-5p	True	0.05	10.880043	9.631397	2.2450242	8.864507
ACTGAAACTGTGGGGGCACTT	miR-371a-5p	True	0.28	0.1	Ensemble	miRNA	mir-371a	miRNA	LOCO	False	True	False	['TCGA']	<span style="color:green">Baseline, Seq, Seq-Rev, Seq-Seq, Seq-Struct</span>	<span style="color:green">>-✓---</span><span style="color:goldenrod">|</span><span style="color:red">-----<</span>	ACTCAAACTGTGGGGGCACT	.........(((....)))..	miRNA	<span style="background-color:lightgreen">ACT</span><span style="background-color:red">C</span><span style="background-color:lightgreen">AAACTGTGGGGGCACT</span>	False	False	False	miR-371a-5p	True	0.1	-3.0434694	1.1069324	1.5357299	1.0830812	miR-371a-5p	True	0.1	3.9655027	-0.34328386	5.4805017	-1.264535	miR-371a-5p	True	0.1	15.851824	-2.3702676	8.947446	15.298608	miR-371a-5p	True	0.1	4.8565497	-0.77154666	-3.9116087	1.0404868	miR-371a-5p	True	0.1	10.883045	9.63086	2.2569363	8.877378
ACTGAAACTGTGGGGGCACTTT	miR-371a-5p	True	0.28	0.14	Ensemble	miRNA	mir-371a	miRNA	LOCO	False	True	False	['TCGA']	<span style="color:green">Baseline, Seq, Seq-Seq, Seq-Struct</span>	<span style="color:green">>--✓--</span><span style="color:goldenrod">|</span><span style="color:red">-----<</span>	ACTCAAACTGTGGGGGCACT	.........(((....)))...	miRNA	<span style="background-color:lightgreen">ACT</span><span style="background-color:red">C</span><span style="background-color:lightgreen">AAACTGTGGGGGCACT</span>	False	False	False	miR-371a-5p	True	0.14	-2.7079873	-0.12510301	1.5128144	1.1253645	miR-371a-5p	True	0.14	4.193767	-0.8274805	5.476402	-1.2665575	miR-371a-5p	True	0.14	13.755876	-6.4385133	8.935976	15.328907	miR-371a-5p	False	0.48	4.9282017	-0.7845497	-3.914394	1.041465	miR-371a-5p	True	0.14	10.9021225	9.624232	2.2279685	8.864053
ACTGAAAGGTATTTTCTGAGC	snoDB1049_binpos-48:68	True	0.28	0.0	Ensemble	snoRNA	snoDB1049_binpos-48:68	snoRNA	HICO-Familiar	True	True	False	['TCGA', 'LC']	<span style="color:green">Baseline, Seq, Seq-Rev, Seq-Seq, Seq-Struct</span>	<span style="color:green">>✓----</span><span style="color:goldenrod">|</span><span style="color:red">-----<</span>	ACTGAAAGGTATTTTCTGAGC	...((((.....)))).....	snoRNA	<span style="background-color:lightgreen">ACTGAAAGGTATTTTCTGAGC</span>	False	False	True	snoDB1049_binpos-48:68	True	0.0	4.887374	3.4325516	-5.356775	0.20270227	snoDB1049_binpos-48:68	True	0.0	1.1640553	-1.9104431	3.8437934	7.607038	snoDB1049_binpos-48:68	True	0.0	16.052162	-1.6552258	6.7849617	3.089534	snoDB1049_binpos-48:68	True	0.0	0.07073937	5.5941153	-2.7328868	14.133301	snoDB1049_binpos-48:68	True	0.0	1.7254723	5.4596987	9.723072	4.5173287
ACTGAAATATTTGGGACTGAT	28S_binpos-4680:4710	False	0.29	0.48	Ensemble	rRNA	mir-3913-1;mir-3913-2	miRNA	LOCO	True	False	False	['LC']	<span style="color:red">Baseline, Seq, Seq-Rev, Seq-Seq, Seq-Struct</span>	<span style="color:green">>-----</span><span style="color:goldenrod">|</span><span style="color:red">--✗--<</span>	CCATCTGTGGGATTATGACTGAA	.....................	Novel	CCATCTG<span style="background-color:lightgreen">TGGGA</span>TTATGACTGAA	False	False	False	snoDB0961_binpos-52:72	False	0.43	1.1309861	5.4187875	-7.4420877	-4.700031	5S_binpos-50:75	False	0.33	1.31045	-0.47999522	14.021242	-1.4184682	28S_binpos-4680:4710	False	0.48	7.2697005	-5.795011	6.8885274	9.448054	MT-ND4__ENST00000361381.2_binpos-420:450	False	0.33	-0.010091213	3.6537142	-2.957193	-0.88347554	snoDB0465_binpos-52:73	False	0.38	5.7622066	6.581694	6.368569	2.2323732
ACTGAAATTACTTTTGCACCA	5S_binpos-50:75	False	0.3	0.5	Ensemble	rRNA	LINC01505__ENST00000637046.1_binpos-4104:4131	lncRNA	LOCO	True	False	False	['LC']	<span style="color:red">Baseline, Seq, Seq-Rev, Seq-Seq, Seq-Struct</span>	<span style="color:green">>-----</span><span style="color:goldenrod">|</span><span style="color:red">--✗--<</span>	TTTCAACTTAACTTGACCGCTCTG	.....................	Novel	TTTCA<span style="background-color:lightgreen">ACTT</span>AACTTGACCGCTCTG	False	False	False	ATAD5__ENST00000321990.5_binpos-6293:6322	False	0.45	3.96076	10.004692	-3.4560833	6.5834875	5S_binpos-50:75	False	0.5	5.1301765	2.1798053	12.573389	3.3837523	HNRNPH1__ENST00000504549.5_binpos-480:510	False	0.45	7.3490176	-6.401985	7.055588	11.19643	snoDB0419_binpos-0:30	False	0.43	4.7750773	0.06808983	3.0921373	0.066335864	16S_binpos-1230:1260	False	0.33	4.2230725	-6.950489	7.606477	-6.355044
ACTGAACGCCTCTAAGTC	28S_binpos-4680:4710	True	0.29	0.05	Ensemble	rRNA	28S_binpos-4680:4710	rRNA	HICO-Familiar	True	False	False	['LC']	<span style="color:green">Seq, Seq-Rev, Seq-Seq, Seq-Struct</span>	<span style="color:green">>✓----</span><span style="color:goldenrod">|</span><span style="color:red">-----<</span>	GACTGAACGCCTCTAAGTC	..................	rRNA	G<span style="background-color:lightgreen">ACTGAACGCCTCTAAGTC</span>	False	False	True	28S_binpos-4680:4710	True	0.16	2.5381756	5.72766	3.146364	6.5072784	28S_binpos-4680:4710	True	0.16	-7.7144294	3.3072214	-0.5966861	4.0479894	28S_binpos-4680:4710	True	0.05	7.2772174	13.616456	12.456339	6.7729597	28S_binpos-4680:4710	True	0.05	-2.3726072	-0.3113233	-5.5326095	6.537147	28S_binpos-810:840	False	0.33	2.3778803	7.943093	8.3138685	4.3958583
ACTGAACGCCTCTAAGTCA	28S_binpos-4680:4710	True	0.29	0.1	Ensemble	rRNA	28S_binpos-4680:4710	rRNA	HICO-Familiar	True	False	False	['LC']	<span style="color:green">Seq-Rev, Seq-Seq, Seq-Struct</span>	<span style="color:green">>-✓---</span><span style="color:goldenrod">|</span><span style="color:red">-----<</span>	ACTGAACGCCTCTAAGTCAGA	...................	rRNA	<span style="background-color:lightgreen">ACTGAACGCCTCTAAGTCA</span>GA	False	False	True	28S_binpos-4680:4710	False	0.5	2.7856908	6.012663	3.1558425	6.505054	28S_binpos-4680:4710	True	0.21	-7.7346163	3.3078694	-0.5807274	4.0579395	28S_binpos-4680:4710	True	0.1	7.462476	13.432165	12.547725	6.804983	28S_binpos-4680:4710	True	0.1	-0.79983264	-0.69479674	-5.4973755	6.5992856	28S_binpos-1560:1590	False	0.3	2.4068282	7.9523625	8.307646	4.3801775
ACTGAACGCCTCTAAGTCAG	28S_binpos-4680:4710	True	0.29	0.05	Ensemble	rRNA	28S_binpos-4680:4710	rRNA	HICO-Familiar	True	False	False	['LC']	<span style="color:green">Baseline, Seq, Seq-Rev, Seq-Seq, Seq-Struct</span>	<span style="color:green">>✓----</span><span style="color:goldenrod">|</span><span style="color:red">-----<</span>	ACTGAACGCCTCTAAGTCAGA	.((((.(........)))))	rRNA	<span style="background-color:lightgreen">ACTGAACGCCTCTAAGTCAG</span>A	False	False	True	28S_binpos-4680:4710	True	0.09	4.0102606	4.935079	3.1603081	6.5130734	28S_binpos-4680:4710	True	0.15	-7.7424984	3.3073556	-0.5552082	4.068878	28S_binpos-4680:4710	True	0.05	3.2096307	7.1717463	12.414714	6.497684	28S_binpos-4680:4710	True	0.05	-0.7865564	-0.6423584	-5.4681726	6.640527	28S_binpos-810:840	True	0.26	2.4002545	7.974272	8.304279	4.350192
ACTGAACGCCTCTAAGTCAGA	28S_binpos-4680:4710	True	0.29	0.0	Ensemble	rRNA	28S_binpos-4680:4710	rRNA	HICO-Familiar	True	False	False	['LC']	<span style="color:green">Baseline, Seq, Seq-Rev, Seq-Seq, Seq-Struct</span>	<span style="color:green">>✓----</span><span style="color:goldenrod">|</span><span style="color:red">-----<</span>	ACTGAACGCCTCTAAGTCAGA	.((((.(........))))).	rRNA	<span style="background-color:lightgreen">ACTGAACGCCTCTAAGTCAGA</span>	False	False	True	28S_binpos-4680:4710	True	0.05	4.143957	4.842191	3.171933	6.5213213	28S_binpos-4680:4710	True	0.1	-7.7889767	3.3131614	-0.57621944	4.066175	28S_binpos-4680:4710	True	0.0	15.408402	-2.6094537	12.424198	6.506947	28S_binpos-4680:4710	True	0.0	-0.32323596	2.5155146	-5.444157	6.6702347	28S_binpos-810:840	True	0.22	2.4025571	7.9840584	8.2793	4.394685
ACTGAACGCCTCTAAGTCAGAA	28S_binpos-4680:4710	True	0.29	0.05	Ensemble	rRNA	28S_binpos-4680:4710	rRNA	HICO-Familiar	True	False	False	['LC']	<span style="color:green">Baseline, Seq, Seq-Rev, Seq-Seq, Seq-Struct</span>	<span style="color:green">>✓----</span><span style="color:goldenrod">|</span><span style="color:red">-----<</span>	ACTGAACGCCTCTAAGTCAGA	.((((.(........)))))..	rRNA	<span style="background-color:lightgreen">ACTGAACGCCTCTAAGTCAGA</span>	False	False	True	28S_binpos-4680:4710	True	0.09	2.9591312	4.7414837	3.1611776	6.5109725	28S_binpos-4680:4710	True	0.14	-7.812676	3.3091989	-0.57123065	4.0722423	28S_binpos-4680:4710	True	0.05	14.698515	-5.6805043	12.338855	6.298319	28S_binpos-4680:4710	True	0.05	-0.33709985	2.5389378	-5.452013	6.663071	28S_binpos-1560:1590	True	0.19	2.4171677	7.979559	8.258731	4.3705025
ACTGAACGCCTCTAAGTCAGAAT	28S_binpos-4680:4710	True	0.28	0.12	Ensemble	rRNA	28S_binpos-4680:4710	rRNA	HICO-Familiar	True	False	False	['LC']	<span style="color:green">Baseline, Seq, Seq-Rev, Seq-Seq, Seq-Struct</span>	<span style="color:green">>--✓--</span><span style="color:goldenrod">|</span><span style="color:red">-----<</span>	ACTGAACGCCTCTAAGTCAGAATCCC	.((((.(........)))))...	rRNA	<span style="background-color:lightgreen">ACTGAACGCCTCTAAGTCAGAAT</span>CCC	False	False	True	28S_binpos-4680:4710	True	0.12	1.7355015	5.5221562	3.1921003	6.526183	28S_binpos-4680:4710	True	0.12	-7.8177257	3.3095613	-0.5688254	4.08237	28S_binpos-4680:4710	True	0.12	16.388319	-4.425664	12.404573	6.415994	28S_binpos-4680:4710	True	0.12	-0.30749953	2.538883	-5.416957	6.7075644	28S_binpos-1560:1590	True	0.15	2.409213	7.9857955	8.273416	4.3218083
ACTGAACGCCTCTAAGTCAGAATC	28S_binpos-4680:4710	True	0.28	0.08	Ensemble	rRNA	28S_binpos-4680:4710	rRNA	HICO-Familiar	True	False	False	['LC']	<span style="color:green">Baseline, Seq, Seq-Rev, Seq-Seq, Seq-Struct</span>	<span style="color:green">>-✓---</span><span style="color:goldenrod">|</span><span style="color:red">-----<</span>	ACTGAACGCCTCTAAGTCAGAATCCC	.((((.(........)))))....	rRNA	<span style="background-color:lightgreen">ACTGAACGCCTCTAAGTCAGAATC</span>CC	False	False	True	28S_binpos-4680:4710	True	0.08	1.9487083	5.745253	3.1979842	6.517699	28S_binpos-4680:4710	True	0.08	-7.8227987	3.3102384	-0.55236316	4.1098213	28S_binpos-4680:4710	True	0.08	14.421029	5.934471	12.417775	6.442836	28S_binpos-4680:4710	True	0.08	-0.33075508	2.561606	-5.3933825	6.7450314	5S_binpos-25:50	True	0.11	2.4422107	8.000154	8.23975	4.3354797
ACTGAACGCCTCTAAGTCAGAATCC	28S_binpos-4680:4710	True	0.28	0.04	Ensemble	rRNA	28S_binpos-4680:4710	rRNA	HICO-Familiar	True	False	False	['LC']	<span style="color:green">Baseline, Seq, Seq-Rev, Seq-Seq, Seq-Struct</span>	<span style="color:green">>✓----</span><span style="color:goldenrod">|</span><span style="color:red">-----<</span>	ACTGAACGCCTCTAAGTCAGAATCCC	.((((.(........))))).....	rRNA	<span style="background-color:lightgreen">ACTGAACGCCTCTAAGTCAGAATCC</span>C	False	False	True	28S_binpos-4680:4710	True	0.04	3.69839	6.038842	3.2117536	6.5477486	28S_binpos-4680:4710	True	0.04	-7.836671	3.3153937	-0.5505528	4.11333	28S_binpos-4680:4710	True	0.08	14.355706	6.0430536	12.429657	6.444566	28S_binpos-4680:4710	True	0.08	-0.31202126	2.5777571	-5.3506727	6.805343	SNHG29__ENST00000578757.5_binpos-570:600	True	0.07	2.443369	8.0226345	8.258307	4.3070745
ACTGAACGCCTCTAAGTCAGAATCCC	28S_binpos-4680:4710	True	0.28	0.0	Ensemble	rRNA	28S_binpos-4680:4710	rRNA	HICO-Familiar	True	False	False	['LC']	<span style="color:green">Baseline, Seq, Seq-Rev, Seq-Seq, Seq-Struct</span>	<span style="color:green">>✓----</span><span style="color:goldenrod">|</span><span style="color:red">-----<</span>	ACTGAACGCCTCTAAGTCAGAATCCC	.((((.(........)))))......	rRNA	<span style="background-color:lightgreen">ACTGAACGCCTCTAAGTCAGAATCCC</span>	False	False	True	28S_binpos-4680:4710	True	0.0	3.8108182	6.0989494	3.2387233	6.571482	28S_binpos-4680:4710	True	0.0	-7.8342395	3.318969	-0.46092615	4.180554	28S_binpos-4680:4710	True	0.04	14.284749	6.0404115	12.445766	6.4834166	28S_binpos-4680:4710	True	0.04	-0.3196537	2.5842416	-5.265057	6.9287086	snoDB0255_binpos-24:48	True	0.04	2.4571545	8.040874	8.230234	4.283581
ACTGAACGCCTCTAAGTCAGAATCCCG	28S_binpos-4680:4710	True	0.28	0.04	Ensemble	rRNA	28S_binpos-4680:4710	rRNA	HICO-Familiar	True	False	False	['LC']	<span style="color:green">Baseline, Seq, Seq-Rev, Seq-Seq, Seq-Struct</span>	<span style="color:green">>✓----</span><span style="color:goldenrod">|</span><span style="color:red">-----<</span>	ACTGAACGCCTCTAAGTCAGAATCCC	.((((.(........))))).......	rRNA	<span style="background-color:lightgreen">ACTGAACGCCTCTAAGTCAGAATCCC</span>	False	False	True	28S_binpos-4680:4710	True	0.04	2.0339036	7.6739693	3.2512717	6.5819097	28S_binpos-4680:4710	True	0.04	-7.8932014	3.3264887	1.7900499	12.379969	28S_binpos-4680:4710	True	0.07	14.27545	6.081767	12.456428	6.490093	28S_binpos-4680:4710	True	0.07	-1.2172452	1.2243754	-5.209392	7.0024023	28S_binpos-4680:4710	True	0.0	2.5166445	8.022611	8.25975	4.257175
ACTGAACGCCTCTAAGTCAGAATCCCGC	28S_binpos-4680:4710	True	0.28	0.07	Ensemble	rRNA	28S_binpos-4680:4710	rRNA	HICO-Familiar	True	False	False	['LC']	<span style="color:green">Baseline, Seq, Seq-Rev, Seq-Seq, Seq-Struct</span>	<span style="color:green">>-✓---</span><span style="color:goldenrod">|</span><span style="color:red">-----<</span>	ACTGAACGCCTCTAAGTCAGAATCCC	.((((.(........)))))........	rRNA	<span style="background-color:lightgreen">ACTGAACGCCTCTAAGTCAGAATCCC</span>	False	False	True	28S_binpos-4680:4710	True	0.07	2.2040539	7.25223	3.2443006	6.5745687	28S_binpos-4680:4710	True	0.07	-7.895509	3.3249855	1.7896587	12.380399	28S_binpos-4680:4710	True	0.11	14.257	6.0739317	12.452521	6.4797206	28S_binpos-4680:4710	True	0.11	-1.241456	1.2015028	-5.1955304	7.0247254	28S_binpos-2190:2220	True	0.04	2.5162368	8.025877	8.217852	4.243771
ACTGAACGCCTCTAAGTCAGAATCCCGCC	28S_binpos-4680:4710	True	0.28	0.1	Ensemble	rRNA	28S_binpos-4680:4710	rRNA	HICO-Familiar	True	False	False	['LC']	<span style="color:green">Baseline, Seq, Seq-Rev, Seq-Seq, Seq-Struct</span>	<span style="color:green">>-✓---</span><span style="color:goldenrod">|</span><span style="color:red">-----<</span>	ACTGAACGCCTCTAAGTCAGAATCCC	.((((.(........))))).........	rRNA	<span style="background-color:lightgreen">ACTGAACGCCTCTAAGTCAGAATCCC</span>	False	False	True	28S_binpos-4680:4710	True	0.1	1.8427687	6.7726016	3.2637327	6.5976167	28S_binpos-4680:4710	True	0.1	-7.896292	3.325606	1.7630562	12.364185	28S_binpos-4680:4710	True	0.14	14.264705	6.0760946	12.46271	6.4937196	28S_binpos-4680:4710	True	0.14	-1.1700821	1.1148053	-5.177959	7.040784	28S_binpos-2190:2220	True	0.07	2.5245597	8.036177	8.11307	4.216219
ACTGAACGCCTCTAAGTCAGAATCCCGCCC	28S_binpos-4680:4710	True	0.28	0.1	Ensemble	rRNA	28S_binpos-4680:4710	rRNA	HICO-Familiar	True	False	False	['LC']	<span style="color:green">Baseline, Seq, Seq-Rev, Seq-Seq, Seq-Struct</span>	<span style="color:green">>-✓---</span><span style="color:goldenrod">|</span><span style="color:red">-----<</span>	GAACGCCTCTAAGTCAGAATCCCGCCC	.((((.(........)))))..........	rRNA	<span style="background-color:lightgreen">GAACGCCTCTAAGTCAGAATCCCGCCC</span>	False	False	True	28S_binpos-4680:4710	True	0.1	1.2166866	6.7558475	3.248767	6.584618	28S_binpos-4680:4710	True	0.13	-7.8950934	3.325111	1.7935835	12.385183	28S_binpos-4680:4710	True	0.13	14.337967	6.1556997	12.422254	6.584653	28S_binpos-4680:4710	True	0.13	-1.2109902	0.91415954	-5.1701736	7.053685	HNRNPL__ENST00000635653.1_binpos-630:660	True	0.1	2.7735677	8.080722	7.73623	4.1254773
ACTGAACTCCTCACACCCAATTGGACC	16S_binpos-570:600	True	0.3	0.04	Ensemble	rRNA	16S_binpos-570:600	rRNA	HICO-Familiar	True	False	False	['LC']	<span style="color:green">Baseline, Seq, Seq-Rev, Seq-Seq, Seq-Struct</span>	<span style="color:green">>✓----</span><span style="color:goldenrod">|</span><span style="color:red">-----<</span>	ACTGAACTCCTCACACCCAATTGGACCA	.......(((............)))..	rRNA	<span style="background-color:lightgreen">ACTGAACTCCTCACACCCAATTGGACC</span>A	False	False	True	16S_binpos-570:600	True	0.07	4.3185534	6.6400876	1.0789691	0.17518839	16S_binpos-570:600	True	0.04	2.3282642	4.396388	8.112014	0.6115999	16S_binpos-570:600	True	0.07	12.134622	7.2112184	4.1133604	10.9769	16S_binpos-570:600	True	0.1	-0.23869532	3.2774467	5.2538695	4.828893	DMWD__ENST00000377735.7_binpos-1080:1110	True	0.19	3.753221	-2.694496	11.155585	7.178448
ACTGAACTTGACCGCTCTGAC	snoDB0963_binpos-196:218	True	0.28	0.0	Ensemble	snoRNA	snoDB2121_binpos-261:282	snoRNA	LOCO	False	True	False	['TCGA']	<span style="color:green">Baseline, Seq, Seq-Rev, Seq-Seq, Seq-Struct</span>	<span style="color:green">>✓----</span><span style="color:goldenrod">|</span><span style="color:red">-----<</span>	ACTGAACTTGACCGCTCTGAC	.....................	snoRNA	<span style="background-color:lightgreen">ACTGAACTTGACCGCTCTGAC</span>	False	False	False	snoDB0963_binpos-196:218	True	0.0	4.771921	9.832397	-4.779494	0.24541084	3p-CCA-tRF__MT-TP	True	0.0	8.031348	-2.2683406	16.939497	0.3510745	RNU12__ENST00000362512.1_binpos-120:150	True	0.0	8.335663	-5.539919	5.625663	10.055248	snoDB0150_binpos-28:56	True	0.0	-4.939158	6.0379076	4.3650503	6.4948735	misc-tRF__MT-TY	True	0.0	-1.8613701	-2.243195	7.246881	12.144606
ACTGAACTTGACCGCTCTGACA	misc-tRF__tRNA-Pro-TGG	True	0.28	0.0	Ensemble	tRNA	no_annotation	no_annotation	no_annotation	False	True	False	['TCGA']	<span style="color:green">Baseline, Seq, Seq-Rev, Seq-Seq, Seq-Struct</span>	<span style="color:green">>✓----</span><span style="color:goldenrod">|</span><span style="color:red">-----<</span>	ACTGAACTTGACCGCTCTGACA	......................	tRNA	<span style="background-color:lightgreen">ACTGAACTTGACCGCTCTGACA</span>	False	False	False	misc-tRF__tRNA-Pro-TGG	True	0.0	5.3830943	8.561355	-4.6749477	-0.15222602	3p-CCA-tRF__MT-TP	True	0.0	8.027949	-2.2677853	16.932625	0.35039252	RNU12__ENST00000362512.1_binpos-120:150	True	0.05	4.2150917	-6.319903	4.21677	12.9668455	snoDB0150_binpos-28:56	True	0.0	-4.940385	6.0490537	4.363665	6.488867	5S_binpos-50:75	True	0.0	-1.8624352	-2.2361486	7.2412114	12.144724
ACTGAACTTGACCGCTCTGACC	5p-tRF__tRNA-Glu-TTC	True	0.28	0.0	Ensemble	tRNA	no_annotation	no_annotation	no_annotation	False	True	False	['TCGA']	<span style="color:green">Baseline, Seq, Seq-Rev, Seq-Seq, Seq-Struct</span>	<span style="color:green">>✓----</span><span style="color:goldenrod">|</span><span style="color:red">-----<</span>	ACTGAACTTGACCGCTCTGACC	......................	tRNA	<span style="background-color:lightgreen">ACTGAACTTGACCGCTCTGACC</span>	False	False	False	5p-tRF__tRNA-Glu-TTC	True	0.0	4.7906785	9.7567425	-4.5935383	0.12147865	3p-CCA-tRF__MT-TP	True	0.0	8.015285	-2.268137	16.89202	0.3095152	RNU12__ENST00000362512.1_binpos-120:150	True	0.0	4.185821	-6.298073	4.199272	12.944307	28S_binpos-390:420	True	0.0	-4.960066	6.0743937	4.3724604	6.484279	misc-tRF__tRNA-Pro-TGG	True	0.0	-1.8659829	-2.244973	7.249239	12.15166
ACTGAACTTGACCGCTCTGACCA	misc-tRF__tRNA-Pro-TGG	True	0.28	0.0	Ensemble	tRNA	no_annotation	no_annotation	no_annotation	False	True	False	['TCGA']	<span style="color:green">Baseline, Seq, Seq-Rev, Seq-Seq, Seq-Struct</span>	<span style="color:green">>✓----</span><span style="color:goldenrod">|</span><span style="color:red">-----<</span>	ACTGAACTTGACCGCTCTGACCA	.......................	tRNA	<span style="background-color:lightgreen">ACTGAACTTGACCGCTCTGACCA</span>	False	False	False	misc-tRF__tRNA-Pro-TGG	True	0.0	5.6726527	9.367889	-4.630402	-0.16050825	3p-CCA-tRF__tRNA-Trp-CCA	True	0.0	8.03998	-2.286709	16.915836	0.33569586	RNU12__ENST00000362512.1_binpos-120:150	True	0.04	8.575943	-5.20392	6.0591326	18.858131	5p-tRF__MT-TK	True	0.0	-4.9269423	6.0961423	4.365319	6.486645	18S_binpos-392:420	True	0.0	-1.8661227	-2.248601	7.2521787	12.167083
ACTGAACTTGGAGTCAGAAGG	miR-378d	True	0.28	0.14	Ensemble	miRNA	mir-378a	miRNA	LOCO	True	False	False	['LC']	<span style="color:green">Baseline, Seq, Seq-Rev, Seq-Seq, Seq-Struct</span>	<span style="color:green">>--✓--</span><span style="color:goldenrod">|</span><span style="color:red">-----<</span>	ACTGGACTTGGAGTCAGAAA	.((((........))))....	miRNA	<span style="background-color:lightgreen">ACTG</span><span style="background-color:red">G</span><span style="background-color:lightgreen">ACTTGGAGTCAGAA</span>A	False	False	False	miR-378d	True	0.14	-2.0280669	0.05992664	5.749156	-5.9168186	miR-378d	True	0.14	-4.9993157	-4.028617	9.864371	8.973011	miR-378d	True	0.14	16.557535	-0.7464424	10.817061	4.911135	miR-378d	True	0.14	1.2400664	1.8627261	8.735119	7.024913	snoDB0489_binpos-27:54	True	0.14	12.528517	7.1959305	6.6639285	16.334106
ACTGAACTTGGAGTCAGAAGGC	miR-378d	True	0.28	0.18	Ensemble	miRNA	mir-378a	miRNA	LOCO	False	True	False	['TCGA']	<span style="color:green">Baseline, Seq, Seq-Seq, Seq-Struct</span>	<span style="color:green">>---✓-</span><span style="color:goldenrod">|</span><span style="color:red">-----<</span>	ACTGGACTTGGAGTCAGAAA	.((((........)))).....	miRNA	<span style="background-color:lightgreen">ACTG</span><span style="background-color:red">G</span><span style="background-color:lightgreen">ACTTGGAGTCAGAA</span>A	False	False	False	miR-378d	True	0.18	2.0454726	3.985963	5.778791	-5.9506154	miR-378d	True	0.18	-4.9998593	-4.0200872	9.860668	8.978658	miR-378d	True	0.18	14.396794	-5.7507205	11.95819	6.0115457	miR-378d	False	0.5	0.18558533	2.0035546	8.731548	7.048399	EIF4A1__ENST00000584901.5_binpos-756:783	True	0.18	12.541227	7.196898	6.647508	16.353153
ACTGAAGAAAGCCTGCGTCTGAGG	snoDB0903_binpos-46:66	True	0.28	0.0	Ensemble	snoRNA	snoDB0903_binpos-46:66	snoRNA	HICO-Familiar	True	False	False	['LC']	<span style="color:green">Baseline, Seq, Seq-Rev, Seq-Seq, Seq-Struct</span>	<span style="color:green">>✓----</span><span style="color:goldenrod">|</span><span style="color:red">-----<</span>	ACTGAAGAAAGCCTGCGTCTGAGG	...........(((.......)))	snoRNA	<span style="background-color:lightgreen">ACTGAAGAAAGCCTGCGTCTGAGG</span>	False	False	True	snoDB0903_binpos-46:66	True	0.0	3.904833	5.840406	3.5216947	3.6227837	snoDB0903_binpos-46:66	True	0.08	0.3504078	-2.7123015	1.6310713	11.349597	snoDB0903_binpos-46:66	True	0.04	10.187979	1.6430676	3.7151456	6.0437655	snoDB0903_binpos-46:66	True	0.04	0.664651	4.6557655	-3.0968983	19.46772	NR5A1__ENST00000373588.9_binpos-812:841	True	0.17	7.527981	8.03974	3.8120904	6.0663567
ACTGAAGAAATAACCATCCTGCA	16S_binpos-690:720	False	0.28	0.57	Ensemble	rRNA	AMMECR1__ENST00000262844.10_binpos-3510:3536	protein_coding	HICO-Novel	True	False	False	['LC']	<span style="color:red">Baseline, Seq, Seq-Rev, Seq-Seq, Seq-Struct</span>	<span style="color:green">>-----</span><span style="color:goldenrod">|</span><span style="color:red">----✗<</span>	CGCGACCTCAGATCAGACGTGGA	.......................	Novel	CGCG<span style="background-color:lightgreen">ACC</span>TCAGATCAGACGTGGA	False	False	True	MT-ND2__ENST00000361453.3_binpos-390:420	False	0.38	2.5223372	3.138082	-0.14615941	-0.039634015	MT-ND4__ENST00000361381.2_binpos-540:570	False	0.35	1.6244272	0.044218786	6.552452	1.1451528	16S_binpos-690:720	False	0.46	8.55691	-5.2209544	6.4375286	18.71346	16S_binpos-690:720	False	0.57	2.0648513	3.600028	0.1512631	2.883418	snoDB0850_binpos-26:52	False	0.35	5.7641196	6.2172585	9.530456	7.0545983
ACTGAAGTGAAGGCACTTGTA	12S_binpos-930:954	True	0.3	0.09	Ensemble	rRNA	mir-17	miRNA	LOCO	True	False	False	['LC']	<span style="color:green">Baseline, Seq-Seq</span>	<span style="color:green">>-✓---</span><span style="color:goldenrod">|</span><span style="color:red">-----<</span>	ACTGCAGTGAAGGCACTTGTAG	....(((((....)))))...	rRNA	<span style="background-color:lightgreen">ACTG</span><span style="background-color:red">C</span><span style="background-color:lightgreen">AGTGAAGGCACTTGTA</span>G	False	False	False	5p-tRF__tRNA-Gly-GCC	False	0.5	-0.10492197	7.417708	5.147732	3.2515223	12S_binpos-930:954	True	0.09	-0.8004199	-2.7548132	22.080496	-2.6992707	12S_binpos-930:954	False	0.48	17.025024	-1.2652466	6.7528825	3.5111768	misc-tRF__tRNA-Gln-CTG	False	0.52	2.6555343	-2.3008287	-4.6468687	6.597544	28S_binpos-3900:3930	True	0.09	-5.797143	3.3705492	3.7263238	12.436978
ACTGAAGTGAAGGCACTTGTAG	miR-17-3p	True	0.28	0.05	Ensemble	miRNA	mir-17	miRNA	LOCO	True	True	False	['TCGA', 'LC']	<span style="color:green">Baseline, Seq, Seq-Rev, Seq-Seq</span>	<span style="color:green">>✓----</span><span style="color:goldenrod">|</span><span style="color:red">-----<</span>	ACTGCAGTGAAGGCACTTGTAG	.((((((((....))))).)))	miRNA	<span style="background-color:lightgreen">ACTG</span><span style="background-color:red">C</span><span style="background-color:lightgreen">AGTGAAGGCACTTGTAG</span>	False	False	False	miR-17-3p	True	0.05	-0.94729745	6.0509834	5.121187	3.2289925	miR-17-3p	True	0.05	-0.85180473	-2.817526	22.0824	-2.6984003	miR-106a-5p	False	0.45	5.078655	-12.779701	10.45359	8.148823	miR-17-3p	True	0.05	2.750354	-2.3610325	-4.6418586	6.6016984	28S_binpos-3900:3930	True	0.04	-5.804574	3.3724885	3.7188199	12.435032
ACTGAAGTGAAGGCACTTGTAGA	RPS20__ENST00000519369.1_binpos-0:25	True	0.3	0.09	Ensemble	protein_coding	mir-17	miRNA	LOCO	False	True	False	['TCGA']	<span style="color:green">Baseline, Seq-Rev, Seq-Seq</span>	<span style="color:green">>-✓---</span><span style="color:goldenrod">|</span><span style="color:red">-----<</span>	ACTGCAGTGAAGGCACTTGTAG	.((((((((....))))).))).	protein_coding	<span style="background-color:lightgreen">ACTG</span><span style="background-color:red">C</span><span style="background-color:lightgreen">AGTGAAGGCACTTGTAG</span>	False	False	False	GAS5__ENST00000421068.5_binpos-896:924	False	0.3	-1.72656	5.2617035	3.9348953	4.67666	RPS20__ENST00000519369.1_binpos-0:25	True	0.09	-0.79897434	-2.844021	22.082104	-2.697332	miR-106a-5p	False	0.48	14.98561	-4.718595	7.8749375	6.5728865	miR-17-3p	True	0.09	2.7230496	-2.3594828	-4.6357803	6.6170716	VMP1__ENST00000592790.1_binpos-3325:3350	True	0.0	-5.804589	3.3725412	3.7254057	12.435678
ACTGAATCCTCTTTTCCTCA	nan__ENST00000554988.1_binpos-580:609	False	0.3	0.5	Ensemble	lncRNA	miR-5187-3p	miRNA	IsomiR	True	False	False	['LC']	<span style="color:red">Seq, Seq-Rev, Seq-Seq, Seq-Struct</span>	<span style="color:green">>-----</span><span style="color:goldenrod">|</span><span style="color:red">--✗--<</span>	CTCTGGACTCTGAATCCA	....................	Novel	C<span style="background-color:lightgreen">TCT</span>GGACTCTGAATCCA	False	False	False	KIAA1522__ENST00000373480.1_binpos-4180:4200	False	0.45	4.45724	8.313247	2.220021	-3.5324297	nan__ENST00000554988.1_binpos-580:609	False	0.5	2.894563	-0.014254244	7.266987	2.1446104	KIAA1522__ENST00000373480.1_binpos-4180:4200	False	0.46	7.1221905	12.231775	3.940276	9.297388	snoDB0939_binpos-25:50	False	0.35	0.6169512	-0.5999118	3.607727	5.2537513	RAD23A__ENST00000591467.1_binpos-290:319	True	0.25	1.6265548	5.4300275	9.498045	6.9177237
ACTGAATCCTCTTTTCCTCAG	CERT1__ENST00000647127.2_binpos-58:87	False	0.29	0.46	Ensemble	protein_coding	miR-5187-3p	miRNA	HICO-Novel	True	False	False	['LC']	<span style="color:red">Baseline, Seq, Seq-Rev, Seq-Seq, Seq-Struct</span>	<span style="color:green">>-----</span><span style="color:goldenrod">|</span><span style="color:red">-✗---<</span>	ATTCTCTGACCTTTCTCTCTCCTCATTT	.((((............))))	Novel	ATTCT<span style="background-color:lightgreen">CTGA</span><span style="background-color:red">CCTTTCTCTC</span><span style="background-color:lightgreen">TCCTCA</span>TTT	False	False	True	KIAA1522__ENST00000373480.1_binpos-4180:4200	False	0.43	4.546175	8.499144	2.266866	-3.5185556	nan__ENST00000554988.1_binpos-580:609	False	0.45	2.779102	0.15161212	7.2672896	2.164405	CERT1__ENST00000647127.2_binpos-58:87	False	0.46	-1.7208115	-4.7157874	3.940723	9.323186	snoDB0939_binpos-25:50	False	0.38	0.6529656	0.6258453	3.59426	5.241633	RAD23A__ENST00000591467.1_binpos-290:319	False	0.29	1.6925377	5.4433637	9.494681	6.95904
ACTGAATCCTCTTTTCCTCAGA	snoDB0790_binpos-30:60	False	0.3	0.45	Ensemble	snoRNA	mir-5187	miRNA	LOCO	True	False	False	['LC']	<span style="color:red">Baseline, Seq, Seq-Rev, Seq-Seq, Seq-Struct</span>	<span style="color:green">>-----</span><span style="color:goldenrod">|</span><span style="color:red">-✗---<</span>	AATGAAGGCATCTTTAGTCACTACCTCTT	.((((............)))).	Novel	AA<span style="background-color:lightgreen">TGAA</span><span style="background-color:red">GGCATCTTTAGTCACTA</span><span style="background-color:lightgreen">CCTCTT</span>	False	False	False	TG__ENST00000522691.1_binpos-60:90	False	0.4	4.5087886	8.385835	2.151067	-3.5212944	snoDB0790_binpos-30:60	False	0.45	2.8134208	0.21305591	7.245117	2.2518916	CERT1__ENST00000647127.2_binpos-58:87	False	0.36	14.557777	-4.973259	3.944472	9.270891	snoDB0160_binpos-60:84	False	0.41	2.8553941	1.8082145	3.5650325	5.1916175	RAD23A__ENST00000591467.1_binpos-290:319	False	0.32	1.6605146	5.40687	9.491133	6.914017
ACTGAATCCTCTTTTCCTCAGT	CERT1__ENST00000647127.2_binpos-58:87	False	0.29	0.5	Ensemble	protein_coding	mir-5187	miRNA	LOCO	True	False	False	['LC']	<span style="color:red">Baseline, Seq, Seq-Rev, Seq-Seq, Seq-Struct</span>	<span style="color:green">>-----</span><span style="color:goldenrod">|</span><span style="color:red">--✗--<</span>	GATTTTCTCTTCCCTTCT	(((((............)))))	Novel	GATT<span style="background-color:lightgreen">TTC</span>TCTTCCCTTCT	False	False	False	28S_binpos-240:270	False	0.42	0.030343423	2.1740103	2.282849	-3.5387726	NPC2__ENST00000554482.1_binpos-224:252	False	0.41	1.0089401	-1.3186153	7.2218237	2.247047	CERT1__ENST00000647127.2_binpos-58:87	False	0.5	5.0581274	-11.848884	3.9065657	9.265866	ALDH9A1__ENST00000354775.5_binpos-1980:2010	False	0.39	0.94105947	1.1887511	3.5941427	5.176996	HNRNPH1__ENST00000504549.5_binpos-480:510	False	0.32	1.6693708	5.4693613	9.45755	6.874661
ACTGAATTCCATAGGCTG	miR-146b-5p	True	0.28	0.22	Ensemble	miRNA	mir-146b	miRNA	LOCO	False	True	False	['TCGA']	<span style="color:green">Seq, Seq-Rev, Seq-Struct</span>	<span style="color:green">>---✓-</span><span style="color:goldenrod">|</span><span style="color:red">-----<</span>	TGAGAACTGAATTCCATAGGCTG	..................	miRNA	TGAGA<span style="background-color:lightgreen">ACTGAATTCCATAGGCTG</span>	False	False	False	miR-146b-5p	True	0.22	4.7116365	9.040358	4.598342	0.58852196	28S_binpos-4440:4470	False	0.47	1.1426635	0.16939624	9.118469	0.11855386	miR-146b-5p	True	0.22	7.2481723	13.501904	5.5512986	8.068866	miR-146b-5p	True	0.22	-0.67761844	1.2982244	3.567867	14.802884	CARD8__ENST00000518596.5_binpos-750:780	False	0.36	0.7669279	11.45454	5.6020794	8.023849
ACTGAATTCCATAGGCTGT	miR-146b-5p	True	0.29	0.26	Ensemble	miRNA	mir-146b	miRNA	LOCO	False	True	False	['TCGA']	<span style="color:green">Seq-Struct</span>	<span style="color:green">>----✓</span><span style="color:goldenrod">|</span><span style="color:red">-----<</span>	TGAGAACTGAATTCCATAGGCTG	...................	miRNA	TGAGA<span style="background-color:lightgreen">ACTGAATTCCATAGGCTG</span>	False	False	False	HPS4__ENST00000699245.1_binpos-728:756	False	0.59	3.936828	9.992516	4.6094303	0.5905957	28S_binpos-4440:4470	False	0.42	1.2474626	0.10570913	9.124375	0.10624665	miR-146b-5p	True	0.26	7.315802	13.608256	5.547484	8.052243	snoDB0089_binpos-60:85	False	0.47	-1.1199452	0.8856615	3.572557	14.803787	28S_binpos-4470:4500	False	0.32	0.7671884	11.449959	5.5828524	8.027829
ACTGACAAACCCTTGTAACT	5S_binpos-25:50	False	0.3	0.53	Ensemble	rRNA		piRNA;protein_coding	LOCO	True	False	False	['LC']	<span style="color:red">Baseline, Seq, Seq-Rev, Seq-Seq, Seq-Struct</span>	<span style="color:green">>-----</span><span style="color:goldenrod">|</span><span style="color:red">--✗--<</span>	GTCTACGGCCATACCACCTTGAACGCGCCC	....((((....))))....	Novel	GTCTACGGCCATACCA<span style="background-color:lightgreen">CCTTG</span>AACGCGCCC	False	False	False	miR-582-3p	False	0.5	1.8286101	2.6681316	3.1175983	0.34916744	5S_binpos-25:50	False	0.53	0.56818795	2.291669	8.647456	0.09143863	miR-758-3p	False	0.48	3.7401352	6.29995	13.105191	6.01844	snoDB0121_binpos-25:50	False	0.38	5.8436174	-2.1629171	-6.09568	17.028006	TSPYL1__ENST00000368608.4_binpos-58:87	False	0.38	0.19007133	1.1625606	11.674958	7.739838
ACTGACAAACCCTTGTAACTTG	miR-582-3p	False	0.28	0.59	Ensemble	miRNA	no_annotation	no_annotation	no_annotation	True	False	False	['LC']	<span style="color:red">Baseline, Seq, Seq-Rev, Seq-Seq, Seq-Struct</span>	<span style="color:green">>-----</span><span style="color:goldenrod">|</span><span style="color:red">----✗<</span>	TAACTGGTTGAACAACTGAACC	....((((....))))......	Novel	<span style="background-color:lightgreen">TAACT</span>GGTTGAACAACTGAACC	False	False	False	miR-582-3p	False	0.59	1.6968873	0.34605944	3.1274266	0.37430128	5S_binpos-25:50	False	0.55	2.84626	-1.1788125	8.572834	0.13605312	miR-758-3p	False	0.45	13.551655	-6.967265	6.4988523	1.9255385	snoDB0121_binpos-25:50	False	0.41	5.341862	-1.449419	-6.088406	17.024632	TSPYL1__ENST00000368608.4_binpos-58:87	False	0.35	0.22434466	1.1641968	11.689942	7.7225966
ACTGACACGATCACTCCCGTTG	miR-425-5p	True	0.28	0.09	Ensemble	miRNA	mir-425	miRNA	LOCO	True	False	False	['LC']	<span style="color:green">Baseline, Seq, Seq-Rev, Seq-Seq, Seq-Struct</span>	<span style="color:green">>-✓---</span><span style="color:goldenrod">|</span><span style="color:red">-----<</span>	AATGACACGATCACTCCCGTTGA	......(((........)))..	miRNA	AA<span style="background-color:lightgreen">TGACACGATCACTCCCGTTG</span>A	False	False	False	miR-425-5p	True	0.09	1.2562586	-0.108147226	2.6113665	-10.743388	miR-425-5p	True	0.09	-4.267221	-4.9623723	8.357474	-10.33192	miR-425-5p	True	0.09	14.059998	-5.9551244	12.806114	0.18563575	miR-425-5p	True	0.09	1.850926	-0.0005715428	-7.942354	-6.608522	miR-425-5p	True	0.09	-0.80959636	-6.352897	7.553446	-8.580178
ACTGACACGATCACTCCCGTTGA	miR-425-5p	True	0.28	0.04	Ensemble	miRNA	mir-425	miRNA	LOCO	True	True	False	['TCGA', 'LC']	<span style="color:green">Baseline, Seq, Seq-Rev, Seq-Seq, Seq-Struct</span>	<span style="color:green">>✓----</span><span style="color:goldenrod">|</span><span style="color:red">-----<</span>	AATGACACGATCACTCCCGTTGA	......(((........)))...	miRNA	AA<span style="background-color:lightgreen">TGACACGATCACTCCCGTTGA</span>	False	False	False	miR-425-5p	True	0.04	2.3772058	1.4700251	2.6152	-10.738776	miR-425-5p	True	0.04	-4.2658167	-4.9665637	8.328671	-10.306743	miR-425-5p	True	0.04	14.861151	-3.0880454	12.240479	0.84881806	miR-425-5p	True	0.04	3.165531	2.150383	-7.947649	-6.6140375	miR-425-5p	True	0.04	-0.8092494	-6.3523993	7.554123	-8.581374
ACTGACACTGAGCCGGACCAGA	3p-CCA-tRF__tRNA-Ala-AGC	False	0.29	0.48	Ensemble	tRNA	IL6R__ENST00000622330.5_binpos-210:240	protein_coding	LOCO	True	False	False	['LC']	<span style="color:red">Seq, Seq-Rev, Seq-Seq, Seq-Struct</span>	<span style="color:green">>-----</span><span style="color:goldenrod">|</span><span style="color:red">--✗--<</span>	ACCTCAGATCAGACGTGGCGACC	.......(((........))).	Novel	ACCTCAGATCA<span style="background-color:lightgreen">GAC</span><span style="background-color:red">GTGGCGACC</span><span style="background-color:lightgreen"></span>	False	False	False	HEIH__ENST00000623091.2_binpos-945:972	False	0.36	-0.7143314	5.6682405	0.5073821	0.024028702	MT-ND5__ENST00000361567.2_binpos-196:224	False	0.41	-0.8708399	1.8823117	6.4450483	5.893039	3p-CCA-tRF__tRNA-Ala-AGC	False	0.48	15.365999	-5.0827847	5.6994343	-1.1874802	5p-tRF__tRNA-His-GTG	False	0.42	0.80757964	1.7898769	-0.8594179	5.18242	28S_binpos-3930:3960	True	0.23	-2.6993077	5.9864893	11.815635	17.506634
ACTGACACTGAGCCGGACCAGT	DNAJC5__ENST00000703637.1_binpos-620:640	False	0.28	0.5	Ensemble	protein_coding	IL6R__ENST00000622330.5_binpos-210:240	protein_coding	LOCO	True	False	False	['LC']	<span style="color:red">Seq, Seq-Rev, Seq-Seq, Seq-Struct</span>	<span style="color:green">>-----</span><span style="color:goldenrod">|</span><span style="color:red">--✗--<</span>	CACTTGTTAGGACCCGAAAGA	......((((........))))	Novel	<span style="background-color:lightgreen">CACT</span><span style="background-color:red">TGTTA</span><span style="background-color:lightgreen">GGACC</span>CGAAAGA	False	False	False	HEIH__ENST00000623091.2_binpos-945:972	False	0.35	-1.4152596	5.0530763	0.5251155	0.014094369	MT-ND5__ENST00000361567.2_binpos-196:224	False	0.31	-1.0168366	1.9855464	6.433851	5.9109144	3p-CCA-tRF__tRNA-Ala-AGC	False	0.48	4.7356176	-11.866046	4.5400476	5.7468047	DNAJC5__ENST00000703637.1_binpos-620:640	False	0.5	0.10391347	1.2787615	-0.9010208	5.140639	28S_binpos-3930:3960	True	0.23	-2.6953275	5.9862986	11.809336	17.494389
ACTGACACTGTCTCTGCCCACA	IL10RA__ENST00000696732.1_binpos-1885:1914	False	0.29	0.41	Ensemble	protein_coding	SLC2A1__ENST00000674545.1_binpos-432:459	protein_coding	HICO-Novel	True	False	False	['LC']	<span style="color:red">Baseline, Seq, Seq-Rev, Seq-Seq, Seq-Struct</span>	<span style="color:green">>-----</span><span style="color:goldenrod">|</span><span style="color:red">-✗---<</span>	AGTGACTGACCTCTGTCTCCAG	...(((...)))..........	Novel	AGTG<span style="background-color:lightgreen">ACTGAC</span><span style="background-color:red">CT</span><span style="background-color:lightgreen">CTGTCTC</span>CAG	False	False	True	NLRC5__ENST00000535284.1_binpos-494:520	False	0.36	-0.5657922	-0.62337697	1.2562997	-1.8478084	MT-ND4__ENST00000361381.2_binpos-540:570	False	0.37	1.9596939	2.5330966	8.9181795	1.4587126	IL10RA__ENST00000696732.1_binpos-1885:1914	False	0.41	14.807251	-5.2609634	7.930435	0.51882356	OSER1__ENST00000255174.3_binpos-29:58	False	0.41	2.0195632	1.3863184	0.9352107	4.8933816	snoDB0172_binpos-112:135	False	0.33	1.563307	6.347977	8.534312	6.872855
ACTGACAGGGGACCTGATGTGT	miR-490-3p	False	0.28	0.5	Ensemble	miRNA	RGL4__ENST00000460003.4_binpos-2464:2492	protein_coding	HICO-Novel	True	False	False	['LC']	<span style="color:red">Baseline, Seq, Seq-Rev, Seq-Seq, Seq-Struct</span>	<span style="color:green">>-----</span><span style="color:goldenrod">|</span><span style="color:red">--✗--<</span>	CAACCTGGAGGACTCCATGCTG	.....((((...))))......	Novel	CA<span style="background-color:lightgreen">ACCTG</span>GAGGACTCCATGCTG	False	False	True	HEIH__ENST00000623091.2_binpos-945:972	False	0.36	1.8195212	5.150623	0.30479217	0.021924552	snoDB0194_binpos-116:139	False	0.45	0.14419575	3.5701306	6.7802625	6.758475	snoDB0915_binpos-69:91	False	0.48	14.524695	-5.382127	6.3477015	1.5398033	miR-490-3p	False	0.5	0.75847584	3.50895	-0.4424301	4.9251833	DNAJC5__ENST00000703637.1_binpos-620:640	False	0.33	4.9987626	14.89833	2.489728	9.191176
ACTGACAGGGGACCTGATGTGTG	miR-490-3p	True	0.28	0.27	Ensemble	miRNA	RGL4__ENST00000460003.4_binpos-2464:2492	protein_coding	HICO-Novel	True	False	False	['LC']	<span style="color:green">Seq-Rev</span>	<span style="color:green">>----✓</span><span style="color:goldenrod">|</span><span style="color:red">-----<</span>	GACTGACTGAGACCCTGATGGTGGTG	.....((((...)))).......	miRNA	G<span style="background-color:lightgreen">ACTGAC</span><span style="background-color:red">TGAGAC</span><span style="background-color:lightgreen">CCTGATG</span>GTGGTG	False	False	True	HEIH__ENST00000623091.2_binpos-945:972	False	0.32	1.8169215	5.1516337	0.1882652	0.013374303	snoDB0194_binpos-116:139	False	0.48	0.20377716	3.635755	6.84126	6.743974	ALB__ENST00000510166.5_binpos-450:480	False	0.48	15.264939	-3.8420217	6.01503	1.360158	miR-490-3p	True	0.27	0.73574805	3.4557652	-0.4603877	4.943954	DNAJC5__ENST00000703637.1_binpos-620:640	False	0.3	4.9982567	14.895934	2.4834046	9.190502
ACTGACAGGGGACCTGATGTGTGT	ALB__ENST00000510166.5_binpos-450:480	False	0.29	0.54	Ensemble	protein_coding	RGL4__ENST00000460003.4_binpos-2464:2492	protein_coding	LOCO	True	False	False	['LC']	<span style="color:red">Baseline, Seq, Seq-Rev, Seq-Seq, Seq-Struct</span>	<span style="color:green">>-----</span><span style="color:goldenrod">|</span><span style="color:red">---✗-<</span>	CACCCGGCTGTGTGGACATGTGC	.....((((...))))........	Novel	CACCCGGC<span style="background-color:lightgreen">TGTGTG</span>GACATGTGC	False	False	False	HEIH__ENST00000623091.2_binpos-945:972	False	0.32	1.7765355	5.1453357	0.22888488	-0.023073262	snoDB0194_binpos-116:139	False	0.5	0.18191685	3.6500344	6.819685	6.729896	ALB__ENST00000510166.5_binpos-450:480	False	0.54	13.418793	4.5892973	6.2899795	1.459678	snoDB0923_binpos-0:25	False	0.31	0.74953085	3.1545038	-0.43380532	4.9500165	DNAJC5__ENST00000703637.1_binpos-620:640	False	0.3	5.00016	14.898964	2.481001	9.189701
ACTGACCCAGAGTCTCAAGCA	misc-tRF__tRNA-Cys-GCA	False	0.28	0.48	Ensemble	tRNA		protein_coding	LOCO	True	False	False	['LC']	<span style="color:red">Baseline, Seq, Seq-Rev, Seq-Seq, Seq-Struct</span>	<span style="color:green">>-----</span><span style="color:goldenrod">|</span><span style="color:red">--✗--<</span>	GGACTCAAGTTCTGAGCCAG	...(((.....))).......	Novel	GGA<span style="background-color:lightgreen">CTCAAG</span>TTCTGAGCCAG	False	False	False	misc-tRF__tRNA-Cys-GCA	False	0.48	0.8880668	6.0883594	0.40714046	-0.8718745	28S_binpos-1920:1950	False	0.46	1.0014468	3.0408669	6.0490565	6.1429114	3p-CCA-tRF__tRNA-Ala-AGC	False	0.48	16.12303	-1.5151083	7.9675107	1.9848821	ST8SIA5__ENST00000538168.5_binpos-4320:4350	False	0.33	0.7507947	1.2744578	-0.43293783	4.582501	snoDB0617_binpos-52:72	False	0.29	1.7239112	7.73046	1.9231145	-1.4815202
ACTGACCCAGGTGCTGCTGG	COL1A1__ENST00000494334.1_binpos-125:150	False	0.28	0.54	Ensemble	protein_coding	mir-324	miRNA	LOCO	True	False	False	['LC']	<span style="color:red">Baseline, Seq, Seq-Rev, Seq-Seq, Seq-Struct</span>	<span style="color:green">>-----</span><span style="color:goldenrod">|</span><span style="color:red">---✗-<</span>	CCTCCGTGGTGACAGCCTCTGGGTCC	......((((......))))	Novel	CCTCCGTGG<span style="background-color:lightgreen">TGAC</span><span style="background-color:red">AGCCTCTGGG</span><span style="background-color:lightgreen">TCC</span>	False	False	False	IRS2__ENST00000375856.5_binpos-5580:5610	False	0.41	-0.4898263	6.026459	-0.56636775	-1.8990531	snoDB1246_binpos-0:28	False	0.4	-0.06802176	4.0235806	9.450865	-2.1429937	IFI27__ENST00000626577.1_binpos-832:858	False	0.41	3.1087325	6.5798273	6.6223516	2.4585607	COL1A1__ENST00000494334.1_binpos-125:150	False	0.54	0.27282837	1.0614372	0.22567925	5.673089	NR5A1__ENST00000373588.9_binpos-812:841	False	0.4	1.7356832	7.697294	11.469806	1.840262
ACTGACCCAGGTGCTGCTGGT	COL1A1__ENST00000494334.1_binpos-125:150	False	0.28	0.48	Ensemble	protein_coding	mir-324	miRNA	LOCO	True	False	False	['LC']	<span style="color:red">Baseline, Seq, Seq-Rev, Seq-Seq, Seq-Struct</span>	<span style="color:green">>-----</span><span style="color:goldenrod">|</span><span style="color:red">--✗--<</span>	TCCCACTGGAGCTCGTGGTG	......((((......)))).	Novel	TCCC<span style="background-color:lightgreen">ACTG</span><span style="background-color:red">GAGCTCGT</span><span style="background-color:lightgreen">GGTG</span>	False	False	False	COL1A1__ENST00000494334.1_binpos-125:150	False	0.48	-1.1871572	5.362762	-0.5661558	-1.910637	ZNF888__ENST00000596623.2_binpos-60:90	False	0.33	-0.05040771	4.0841913	9.439997	-2.1431158	IFI27__ENST00000626577.1_binpos-832:858	False	0.48	15.951451	-2.653535	6.7166815	1.8310661	COL1A1__ENST00000494334.1_binpos-125:150	False	0.45	0.37081212	1.0409517	0.18017021	5.6204805	OXSR1__ENST00000446845.5_binpos-116:145	False	0.39	1.7410215	7.748586	11.481671	1.8206637
ACTGACCCCCACCTCCACA	3p-CCA-tRF__tRNA-Ala-AGC	False	0.3	0.37	Ensemble	tRNA		piRNA;protein_coding	LOCO	True	False	False	['LC']	<span style="color:red">Seq, Seq-Rev, Seq-Seq, Seq-Struct</span>	<span style="color:green">>-----</span><span style="color:goldenrod">|</span><span style="color:red">✗----<</span>	TCCCCGACACCTCCACCA	...................	Novel	T<span style="background-color:lightgreen">CCCC</span><span style="background-color:red">GA</span><span style="background-color:lightgreen">CACCTCCAC</span>CA	False	False	False	28S_binpos-2760:2790	False	0.35	4.2733784	8.674268	1.2479008	-0.89000165	3p-CCA-tRF__tRNA-Ala-AGC	False	0.37	0.8677112	1.780078	8.256019	0.99294394	miR-1229-3p	False	0.37	7.279472	11.935459	3.7664196	10.51981	3p-CCA-tRF__tRNA-Ala-TGC	False	0.37	0.5253093	1.7046953	5.0223527	4.629344	18S_binpos-1260:1288	True	0.2	2.2521677	6.6456413	9.283293	6.766383
ACTGACCCCCACCTCCACAG	ST8SIA5__ENST00000538168.5_binpos-4320:4350	False	0.28	0.4	Ensemble	protein_coding	KLHDC7A__ENST00000400664.3_binpos-2842:2871;OR5AU1__ENST00000304418.5_binpos-240:270;OR5AU1__ENST00000641039.1_binpos-783:812;OR5AU1__ENST00000641697.1_binpos-308:336;OR5AU1__ENST00000641822.1_binpos-240:270;PLA2G2D__ENST00000375105.8_binpos-1222:1248;PLA	protein_coding	LOCO	True	False	False	['LC']	<span style="color:red">Seq, Seq-Rev, Seq-Seq, Seq-Struct</span>	<span style="color:green">>-----</span><span style="color:goldenrod">|</span><span style="color:red">-✗---<</span>	TCCCCGACACCTCCACCA	....................	Novel	T<span style="background-color:lightgreen">CCCC</span><span style="background-color:red">GA</span><span style="background-color:lightgreen">CACCTCCAC</span>CA	False	False	False	miR-1229-3p	False	0.3	0.60201466	5.1239243	1.2267793	-0.9186337	IL10RA__ENST00000696732.1_binpos-1885:1914	False	0.38	0.8331556	1.7389735	8.285697	1.0196797	miR-1229-3p	False	0.3	7.2829685	11.906177	3.7264094	10.455835	ST8SIA5__ENST00000538168.5_binpos-4320:4350	False	0.4	0.516784	1.6973816	5.0202956	4.619056	18S_binpos-1260:1288	True	0.2	2.2102482	6.6403494	9.294677	6.827759
ACTGACCCCCACCTCCACAGA	ST8SIA5__ENST00000538168.5_binpos-4320:4350	False	0.28	0.5	Ensemble	protein_coding		piRNA;protein_coding	LOCO	True	False	False	['LC']	<span style="color:red">Seq, Seq-Rev, Seq-Seq, Seq-Struct</span>	<span style="color:green">>-----</span><span style="color:goldenrod">|</span><span style="color:red">--✗--<</span>	GCTAAACCTAGCCCCACCCCAC	.....................	Novel	GCTAAACCTAG<span style="background-color:lightgreen">CCCCACC</span><span style="background-color:red">C</span><span style="background-color:lightgreen">CAC</span>	False	False	False	3p-CCA-tRF__tRNA-Ala-TGC	False	0.38	1.5223743	5.1518006	1.2099519	-0.92117226	IL10RA__ENST00000696732.1_binpos-1885:1914	False	0.33	0.87828577	1.8337685	8.237497	1.0039414	NLRC5__ENST00000535284.1_binpos-494:520	False	0.35	6.915435	-5.501588	3.7131405	10.510883	ST8SIA5__ENST00000538168.5_binpos-4320:4350	False	0.5	2.4757297	1.7488588	5.0246677	4.625147	18S_binpos-1260:1288	True	0.24	2.229847	6.571905	9.266917	6.815146
ACTGACCCCCACCTCCACAGT	28S_binpos-1290:1320	False	0.28	0.48	Ensemble	rRNA	KLHDC7A__ENST00000400664.3_binpos-2842:2871	protein_coding	LOCO	True	False	False	['LC']	<span style="color:red">Seq, Seq-Rev, Seq-Seq, Seq-Struct</span>	<span style="color:green">>-----</span><span style="color:goldenrod">|</span><span style="color:red">--✗--<</span>	GCTACCCACCCGACCCGTCT	((((.............))))	Novel	GCTA<span style="background-color:lightgreen">CCCACC</span>CGACCCGTCT	False	False	False	28S_binpos-1290:1320	False	0.48	-1.598983	6.386262	1.2267739	-0.9284308	3p-CCA-tRF__tRNA-Ala-AGC	False	0.38	0.9039985	1.8599832	8.255792	0.97906005	miR-1229-3p	False	0.39	-1.8729432	-4.6937532	3.8368888	10.38874	snoDB0963_binpos-196:218	False	0.43	0.61341316	1.648142	5.019209	4.6368136	IL10RA__ENST00000696732.1_binpos-1885:1914	True	0.19	2.203751	6.6322694	9.279858	6.752668
ACTGACCCGGTGAGGCGG	snoDB0625_binpos-0:26	True	0.28	0.05	Ensemble	snoRNA	28S_binpos-4080:4110	rRNA	HICO-Familiar	True	False	False	['LC']	<span style="color:green">Seq, Seq-Rev, Seq-Seq, Seq-Struct</span>	<span style="color:green">>✓----</span><span style="color:goldenrod">|</span><span style="color:red">-----<</span>	CACTGACCCGGTGAGGCGG	......(((......)))	snoRNA	C<span style="background-color:lightgreen">ACTGACCCGGTGAGGCGG</span>	False	False	True	snoDB0625_binpos-0:26	True	0.05	-1.2734089	7.5431504	-6.4356403	-5.6199083	28S_binpos-4080:4110	True	0.1	-3.0726001	3.4465115	-2.2056935	-3.2485495	28S_binpos-4080:4110	True	0.05	1.800149	8.169951	5.725191	4.7231784	28S_binpos-4080:4110	True	0.05	-4.222415	-1.6172624	-7.468301	-4.8403873	18S_binpos-392:420	False	0.28	3.8365662	7.533182	11.051488	5.39932
ACTGACCCGGTGAGGCGGGGG	28S_binpos-4080:4110	True	0.28	0.05	Ensemble	rRNA	28S_binpos-4080:4110	rRNA	HICO-Familiar	True	False	False	['LC']	<span style="color:green">Seq, Seq-Rev, Seq-Seq, Seq-Struct</span>	<span style="color:green">>✓----</span><span style="color:goldenrod">|</span><span style="color:red">-----<</span>	ACTGACCCGGTGAGGCGGGGGG	.....((((......))))..	rRNA	<span style="background-color:lightgreen">ACTGACCCGGTGAGGCGGGGG</span>G	False	False	True	28S_binpos-4080:4110	True	0.16	-1.3157431	8.518892	-6.498013	-5.4795113	28S_binpos-4080:4110	True	0.09	-3.8188078	3.6847558	-2.2038782	-3.2511592	28S_binpos-4080:4110	True	0.16	17.146667	-2.9504466	5.7178507	4.736072	28S_binpos-4080:4110	True	0.05	-3.680276	-2.2116084	-7.4371095	-4.8862987	snoDB0915_binpos-69:91	False	0.3	3.8648756	7.5000706	11.090092	5.3650527
ACTGACCCGGTGAGGCGGGGGG	28S_binpos-4080:4110	True	0.28	0.0	Ensemble	rRNA	28S_binpos-4080:4110	rRNA	HICO-Familiar	True	False	False	['LC']	<span style="color:green">Baseline, Seq, Seq-Rev, Seq-Seq, Seq-Struct</span>	<span style="color:green">>✓----</span><span style="color:goldenrod">|</span><span style="color:red">-----<</span>	ACTGACCCGGTGAGGCGGGGGG	.....((((......))))...	rRNA	<span style="background-color:lightgreen">ACTGACCCGGTGAGGCGGGGGG</span>	False	False	True	28S_binpos-4080:4110	True	0.12	-2.4331782	6.156385	-6.5272326	-5.48438	28S_binpos-4080:4110	True	0.04	-3.9029436	3.65581	-2.2031586	-3.2502193	28S_binpos-4080:4110	True	0.12	16.29103	-6.3918386	5.6764894	4.767641	28S_binpos-4080:4110	True	0.0	-3.7000425	-2.2564452	-7.4342985	-4.8908834	snoDB0915_binpos-69:91	True	0.27	3.860157	7.4778767	11.070036	5.3928766
ACTGACCCGGTGAGGCGGGGGGG	28S_binpos-4080:4110	True	0.3	0.0	Ensemble	rRNA	28S_binpos-4080:4110	rRNA	HICO-Familiar	True	False	False	['LC']	<span style="color:green">Baseline, Seq, Seq-Rev, Seq-Seq, Seq-Struct</span>	<span style="color:green">>✓----</span><span style="color:goldenrod">|</span><span style="color:red">-----<</span>	ACTGACCCGGTGAGGCGGGGGGG	.((..((((......))))..))	rRNA	<span style="background-color:lightgreen">ACTGACCCGGTGAGGCGGGGGGG</span>	False	False	True	28S_binpos-4080:4110	True	0.08	-1.9886416	5.299503	-6.5190773	-5.4992886	28S_binpos-4080:4110	True	0.0	-3.9037907	3.7423148	-2.2025197	-3.252652	28S_binpos-4080:4110	True	0.09	4.1467867	-12.5109005	5.7209353	4.7556324	28S_binpos-4080:4110	True	0.04	-3.6888447	-2.235591	-7.4316864	-4.8941803	SLC12A9__ENST00000487651.5_binpos-3690:3720	True	0.23	3.833545	7.4894447	11.066581	5.394976
ACTGACCCGGTGAGGCGGGGGGGCG	28S_binpos-4080:4110	True	0.28	0.0	Ensemble	rRNA	28S_binpos-4080:4110	rRNA	HICO-Familiar	True	False	False	['LC']	<span style="color:green">Baseline, Seq, Seq-Rev, Seq-Seq, Seq-Struct</span>	<span style="color:green">>✓----</span><span style="color:goldenrod">|</span><span style="color:red">-----<</span>	ACTGACCCGGTGAGGCGGGGGGGCG	.((..((((......))))..))..	rRNA	<span style="background-color:lightgreen">ACTGACCCGGTGAGGCGGGGGGGCG</span>	False	False	True	28S_binpos-4080:4110	True	0.0	-2.5303013	7.088746	-6.4851823	-5.566865	28S_binpos-4080:4110	True	0.08	-3.9478936	3.5825355	-2.2001064	-3.2516663	28S_binpos-4080:4110	True	0.08	15.252064	8.382551	5.7256885	4.767462	28S_binpos-4080:4110	True	0.12	-3.6442678	-2.2722752	-7.423468	-4.906036	SLC12A9__ENST00000487651.5_binpos-3690:3720	True	0.17	3.9406097	7.503709	11.030869	5.370633
ACTGACCCTCTTCTCTGCA	snoDB0109_binpos-60:84	False	0.3	0.39	Ensemble	snoRNA	GSTM2__ENST00000369829.2_binpos-621:648	protein_coding	LOCO	True	False	False	['LC']	<span style="color:red">Baseline, Seq, Seq-Rev, Seq-Seq, Seq-Struct</span>	<span style="color:green">>-----</span><span style="color:goldenrod">|</span><span style="color:red">✗----<</span>	CTCCCCCTGCTTCACTTGACTAG	...................	Novel	CTCCCCCTG<span style="background-color:lightgreen">CTTC</span>ACTTGACTAG	False	False	False	KRIT1__ENST00000487168.2_binpos-1350:1380	False	0.32	4.8400464	6.3648357	1.3650653	-3.4099827	snoDB0109_binpos-60:84	False	0.39	2.6370142	2.958375	8.119388	2.171533	NLRC5__ENST00000535284.1_binpos-494:520	False	0.38	6.903249	11.754853	3.9232466	9.60863	snoDB0933_binpos-75:95	False	0.32	5.727546	0.28938466	2.8517761	5.245377	ARHGDIA__ENST00000583791.1_binpos-180:210	False	0.32	1.667799	5.9732676	8.700409	7.178633
ACTGACCCTCTTCTCTGCAC	snoDB0109_binpos-60:84	False	0.3	0.5	Ensemble	snoRNA	DIRAS1__ENST00000585334.1_binpos-0:30	protein_coding	LOCO	True	False	False	['LC']	<span style="color:red">Baseline, Seq, Seq-Rev, Seq-Seq, Seq-Struct</span>	<span style="color:green">>-----</span><span style="color:goldenrod">|</span><span style="color:red">--✗--<</span>	CTCTGAGCTCACCCTGTT	....................	Novel	<span style="background-color:lightgreen">CTCTG</span>AGCTCACCCTGTT	False	False	False	KRIT1__ENST00000487168.2_binpos-1350:1380	False	0.35	4.8506613	6.3965974	1.368892	-3.3767653	snoDB0109_binpos-60:84	False	0.5	2.6688263	2.982116	8.116083	2.1565402	NLRC5__ENST00000535284.1_binpos-494:520	False	0.41	6.989351	11.792692	3.9619737	9.632725	COL1A2__ENST00000464916.1_binpos-493:522	False	0.42	5.5760193	0.21187197	2.844763	5.198515	KIAA1522__ENST00000373480.1_binpos-4180:4200	False	0.35	1.5916224	5.996984	8.773678	7.2343974
ACTGACCCTCTTCTCTGCACA	PAQR5__ENST00000340965.4_binpos-3810:3840	False	0.3	0.48	Ensemble	protein_coding	DIRAS1__ENST00000585334.1_binpos-0:30	protein_coding	LOCO	True	False	False	['LC']	<span style="color:red">Baseline, Seq, Seq-Rev, Seq-Seq, Seq-Struct</span>	<span style="color:green">>-----</span><span style="color:goldenrod">|</span><span style="color:red">--✗--<</span>	CCACTGCTTCACTTGCCT	.....................	Novel	CC<span style="background-color:lightgreen">ACTG</span><span style="background-color:red">CTTCA</span><span style="background-color:lightgreen">CTTG</span>CCT	False	False	False	KRIT1__ENST00000487168.2_binpos-1350:1380	False	0.43	4.9765787	5.9214125	1.3776083	-3.277979	PAQR5__ENST00000340965.4_binpos-3810:3840	False	0.48	2.6664808	2.9618006	8.174387	2.1773205	KRIT1__ENST00000487168.2_binpos-1350:1380	False	0.43	6.5267987	-5.193189	4.1061473	9.623471	KRIT1__ENST00000487168.2_binpos-1350:1380	False	0.32	5.5807643	0.24117485	2.8790615	5.2455797	IL10RA__ENST00000696732.1_binpos-1885:1914	False	0.36	1.5652786	5.964185	8.738073	7.2274795
ACTGACCCTCTTCTCTGCACAG	snoDB0955_binpos-60:80	False	0.28	0.45	Ensemble	snoRNA	DIRAS1__ENST00000585334.1_binpos-0:30	protein_coding	LOCO	True	False	False	['LC']	<span style="color:red">Baseline, Seq, Seq-Rev, Seq-Seq, Seq-Struct</span>	<span style="color:green">>-----</span><span style="color:goldenrod">|</span><span style="color:red">--✗--<</span>	TCTCCACTCCCACTGCTTCA	......................	Novel	TCTCCACTCCC<span style="background-color:lightgreen">ACTG</span><span style="background-color:red">CTTCA</span><span style="background-color:lightgreen"></span>	False	False	False	snoDB0955_binpos-60:80	False	0.45	4.411896	5.0682263	1.3604914	-3.2608232	RMRP__ENST00000363046.1_binpos-30:60	False	0.42	2.6663065	2.9758115	8.147759	2.1503005	KRIT1__ENST00000487168.2_binpos-1350:1380	False	0.36	4.5174356	-5.3906665	3.6085856	13.149271	snoDB0933_binpos-75:95	False	0.42	5.6076217	0.29904008	2.8665404	5.2641616	IL10RA__ENST00000696732.1_binpos-1885:1914	False	0.32	1.5756124	5.9849052	8.738125	7.2846804
ACTGACCCTCTTCTCTGCACAGA	HNRNPH1__ENST00000504549.5_binpos-480:510	False	0.3	0.46	Ensemble	protein_coding	no_annotation	no_annotation	no_annotation	True	False	False	['LC']	<span style="color:red">Baseline, Seq, Seq-Rev, Seq-Seq, Seq-Struct</span>	<span style="color:green">>-----</span><span style="color:goldenrod">|</span><span style="color:red">-✗---<</span>	CTACTCACTACTGCACTTGACTAG	.......................	Novel	CTACTCACTA<span style="background-color:lightgreen">CTGCAC</span>TTGACTAG	False	False	False	KRIT1__ENST00000487168.2_binpos-1350:1380	False	0.32	4.184952	5.0289135	1.3437449	-3.2490613	HNRNPH1__ENST00000504549.5_binpos-480:510	False	0.46	2.683556	2.9394205	8.1241045	2.1467543	snoDB0933_binpos-75:95	False	0.39	6.827315	-5.0482397	6.11289	19.282587	snoDB0933_binpos-75:95	False	0.39	2.4568577	1.700405	2.8786159	5.2824693	IL10RA__ENST00000696732.1_binpos-1885:1914	False	0.29	1.603145	5.9781847	8.752858	7.2752714
ACTGACCCTCTTCTCTGCACAGT	snoDB0955_binpos-60:80	False	0.28	0.52	Ensemble	snoRNA	no_annotation	no_annotation	no_annotation	True	False	False	['LC']	<span style="color:red">Baseline, Seq, Seq-Rev, Seq-Seq, Seq-Struct</span>	<span style="color:green">>-----</span><span style="color:goldenrod">|</span><span style="color:red">---✗-<</span>	GATCCAACTCTGAGCTCACCCTGTT	((((...............))))	Novel	GATCCAA<span style="background-color:lightgreen">CTCTG</span>AGCTCACCCTGTT	False	False	False	snoDB0955_binpos-60:80	False	0.52	1.2996564	5.566037	1.333344	-3.105826	PAQR5__ENST00000340965.4_binpos-3810:3840	False	0.44	2.6840487	2.9658782	8.144268	2.1633675	HNRNPH1__ENST00000504549.5_binpos-480:510	False	0.48	4.90521	-11.863801	4.0749106	9.594563	5p-tRF__tRNA-His-GTG	False	0.48	5.5662403	0.33220232	2.88523	5.298724	UCP3__ENST00000544614.1_binpos-145:174	False	0.32	1.533421	5.999449	8.726571	7.300594
ACTGACCCTCTTCTCTGCACT	NLRC5__ENST00000535284.1_binpos-494:520	False	0.29	0.35	Ensemble	protein_coding	OAS3__ENST00000680161.1_binpos-2250:2280;TRIM9__ENST00000338969.9_binpos-3120:3144	protein_coding	LOCO	True	False	False	['LC']	<span style="color:red">Baseline, Seq, Seq-Rev, Seq-Seq, Seq-Struct</span>	<span style="color:green">>-----</span><span style="color:goldenrod">|</span><span style="color:red">✗----<</span>	AGATGACACCTTTCTCTTGGCTGTCT	.....................	Novel	AGA<span style="background-color:lightgreen">TGAC</span><span style="background-color:red">ACCT</span><span style="background-color:lightgreen">TTCTCT</span>TGGCTGTCT	False	False	False	KRIT1__ENST00000487168.2_binpos-1350:1380	False	0.33	5.086164	5.4570756	1.3570287	-3.3942459	PAQR5__ENST00000340965.4_binpos-3810:3840	False	0.33	2.6571994	2.937764	8.119634	2.1696038	NLRC5__ENST00000535284.1_binpos-494:520	False	0.35	6.498869	-5.188269	3.9154217	9.628532	snoDB0933_binpos-75:95	False	0.32	5.5820246	0.21910007	2.854153	5.2209244	SH2D6__ENST00000488219.2_binpos-720:750	False	0.35	1.6150925	5.9889274	8.726781	7.153048
ACTGACCCTCTTCTCTGCAT	KIAA1522__ENST00000373480.1_binpos-4180:4200	False	0.28	0.4	Ensemble	protein_coding	GSTM2__ENST00000369829.2_binpos-621:648	protein_coding	LOCO	True	False	False	['LC']	<span style="color:red">Baseline, Seq, Seq-Rev, Seq-Seq, Seq-Struct</span>	<span style="color:green">>-----</span><span style="color:goldenrod">|</span><span style="color:red">-✗---<</span>	TGACCTTTCTCTCTCCTC	....................	Novel	<span style="background-color:lightgreen">TGACC</span><span style="background-color:red">TTT</span><span style="background-color:lightgreen">CTCTCT</span>CCTC	False	False	False	KIAA1522__ENST00000373480.1_binpos-4180:4200	False	0.4	3.8753762	6.767997	1.407385	-3.4157119	KRIT1__ENST00000487168.2_binpos-1350:1380	False	0.39	2.6781487	2.9827328	8.127763	2.1957474	12S_binpos-570:600	False	0.33	6.8576617	12.197354	3.9722972	9.679773	ARHGDIA__ENST00000583791.1_binpos-180:210	False	0.39	2.562906	2.5484176	2.8340223	5.193781	KIAA1522__ENST00000373480.1_binpos-4180:4200	False	0.35	1.5522265	6.067867	8.735391	7.2429137
ACTGACCCTCTTCTCTGCATT	snoDB0150_binpos-28:56	False	0.28	0.42	Ensemble	snoRNA		lncRNA;protein_coding	LOCO	True	False	False	['LC']	<span style="color:red">Baseline, Seq, Seq-Rev, Seq-Seq, Seq-Struct</span>	<span style="color:green">>-----</span><span style="color:goldenrod">|</span><span style="color:red">-✗---<</span>	CTCCCACTGCTTCACTTGACTAAT	.....................	Novel	CTCCC<span style="background-color:lightgreen">ACTG</span><span style="background-color:red">CTTCA</span><span style="background-color:lightgreen">CTTG</span>ACTAAT	False	False	False	KIAA1522__ENST00000373480.1_binpos-4180:4200	False	0.33	0.60469884	2.4211748	1.4223619	-3.4431663	KRIT1__ENST00000487168.2_binpos-1350:1380	False	0.39	3.2154176	-3.1037164	8.1260195	2.1631045	KIAA1522__ENST00000373480.1_binpos-4180:4200	False	0.33	6.9759917	-6.3123703	4.02792	9.693054	snoDB0150_binpos-28:56	False	0.42	1.670184	3.7858758	2.840169	5.251191	KIAA1522__ENST00000373480.1_binpos-4180:4200	False	0.38	1.5382738	6.000391	8.767285	7.2516556
ACTGACCCTGTTCCTCCCTG	RNU1-1__ENST00000383925.1_binpos-84:112	False	0.28	0.5	Ensemble	snRNA	piR_0029_binpos-1680:1710	piRNA	LOCO	True	False	False	['LC']	<span style="color:red">Baseline, Seq, Seq-Rev, Seq-Seq, Seq-Struct</span>	<span style="color:green">>-----</span><span style="color:goldenrod">|</span><span style="color:red">--✗--<</span>	GTGCTGACCCCTGCGATTTCCC	....................	Novel	GTG<span style="background-color:lightgreen">CTGACCC</span><span style="background-color:red">CTGCGAT</span><span style="background-color:lightgreen">TTCC</span>C	False	False	False	RNU1-1__ENST00000383925.1_binpos-84:112	False	0.5	-8.44041	7.9308114	0.2896204	-2.942703	IL10RA__ENST00000696732.1_binpos-1885:1914	False	0.45	-5.69384	-3.0630295	8.91892	1.7815639	snoDB0818_binpos-56:84	False	0.3	15.84272	7.2082005	3.438066	9.957788	miR-6820-3p	False	0.38	4.733708	1.0263251	2.2058027	5.19907	28S_binpos-4860:4890	False	0.3	1.8853407	6.1793947	9.211362	6.6737003
ACTGACCCTGTTCCTCCCTGC	IL10RA__ENST00000696732.1_binpos-1885:1914	False	0.3	0.5	Ensemble	protein_coding		piRNA;protein_coding	LOCO	True	False	False	['LC']	<span style="color:red">Baseline, Seq, Seq-Rev, Seq-Seq, Seq-Struct</span>	<span style="color:green">>-----</span><span style="color:goldenrod">|</span><span style="color:red">--✗--<</span>	TGTGACTTCTCCCCTGCCACAG	.....................	Novel	TG<span style="background-color:lightgreen">TGAC</span><span style="background-color:red">TTCTCCCCT</span><span style="background-color:lightgreen">GCCACA</span>G	False	False	False	RNU1-1__ENST00000383925.1_binpos-84:112	False	0.48	1.7774497	4.3075075	0.07986591	-2.834436	IL10RA__ENST00000696732.1_binpos-1885:1914	False	0.5	1.4557834	2.9101007	8.915153	1.81612	5S_binpos-50:75	False	0.33	17.19456	-3.5301678	3.4805732	9.89914	miR-6820-3p	False	0.33	4.7704496	0.9369746	2.2221632	5.2597575	CHUK__ENST00000370397.8_binpos-30:60	False	0.33	1.8717355	6.145464	9.237623	6.713261
ACTGACCCTGTTCCTCCCTGCA	5S_binpos-25:50	False	0.3	0.5	Ensemble	rRNA	VSX2__ENST00000261980.3_binpos-1680:1708	protein_coding	LOCO	True	False	False	['LC']	<span style="color:red">Baseline, Seq, Seq-Rev, Seq-Seq, Seq-Struct</span>	<span style="color:green">>-----</span><span style="color:goldenrod">|</span><span style="color:red">--✗--<</span>	TGTGACTTCTCCCCTGCCACAG	......................	Novel	TG<span style="background-color:lightgreen">TGAC</span><span style="background-color:red">TTCTCCCCT</span><span style="background-color:lightgreen">GCCACA</span>G	False	False	False	miR-6511b-3p	False	0.33	-0.9014868	-0.27944556	0.3902659	-2.79461	5S_binpos-25:50	False	0.5	1.4278313	2.84719	8.914363	1.7688763	miR-6820-3p	False	0.5	4.3800974	-5.842175	3.2702959	12.646024	miR-6820-3p	False	0.5	2.9185398	0.89311725	2.2157805	5.2646055	snoDB0617_binpos-52:72	False	0.36	1.859649	6.0801134	9.184483	6.7016687
ACTGACCCTGTTCCTCCCTGCAGT	miR-6820-3p	False	0.28	0.46	Ensemble	miRNA	no_annotation	no_annotation	no_annotation	True	False	False	['LC']	<span style="color:red">Baseline, Seq, Seq-Rev, Seq-Seq, Seq-Struct</span>	<span style="color:green">>-----</span><span style="color:goldenrod">|</span><span style="color:red">--✗--<</span>	TGTGACTTCTCCCCTGCCACAG	.......((((........)))).	Novel	TG<span style="background-color:lightgreen">TGAC</span><span style="background-color:red">TTCTCCCCT</span><span style="background-color:lightgreen">GCCACA</span>G	False	False	False	miR-6820-3p	False	0.46	-0.68522835	-1.6670209	0.53834295	-2.7238479	snoDB0853_binpos-56:84	False	0.46	2.0825984	3.657752	8.90904	1.776898	miR-6820-3p	False	0.46	13.634239	4.7561536	5.950154	6.381887	miR-6820-3p	False	0.46	2.7636914	1.0523765	2.2018867	5.289723	snoDB0617_binpos-52:72	False	0.35	1.851466	6.1024575	9.120592	6.692127
ACTGACCCTGTTCCTCCCTGTT	RMRP__ENST00000363046.1_binpos-30:60	True	0.29	0.27	Ensemble	miscRNA	piR_0029_binpos-1680:1710	piRNA	LOCO	True	False	False	['LC']	<span style="color:green">Seq-Rev, Seq-Struct</span>	<span style="color:green">>----✓</span><span style="color:goldenrod">|</span><span style="color:red">-----<</span>	GACTCTGTTCCTCCCCTT	......................	miscRNA	G<span style="background-color:lightgreen">ACT</span><span style="background-color:red">CTGT</span><span style="background-color:lightgreen">TCCTCCCCTT</span>	False	False	False	RMRP__ENST00000363046.1_binpos-30:60	False	0.3	-8.177577	7.89599	0.7606929	-2.903987	IL10RA__ENST00000696732.1_binpos-1885:1914	False	0.5	-5.735027	-3.1014485	8.92396	1.8014841	RMRP__ENST00000363046.1_binpos-30:60	True	0.27	5.0712934	-5.3322124	3.3154047	12.727455	RMRP__ENST00000363046.1_binpos-30:60	True	0.27	5.4160886	0.72105795	2.2440116	5.093509	snoDB0617_binpos-52:72	False	0.36	1.856969	6.1083083	9.207285	6.7626257
ACTGACCTAAGTGCTCCTTCT	miR-18a-3p	True	0.28	0.13	Ensemble	miRNA	mir-18a	miRNA	LOCO	True	False	False	['LC']	<span style="color:green">Baseline, Seq, Seq-Rev, Seq-Seq, Seq-Struct</span>	<span style="color:green">>--✓--</span><span style="color:goldenrod">|</span><span style="color:red">-----<</span>	ACTGCCCTAAGTGCTCCTTCTGG	(((......))).........	miRNA	<span style="background-color:lightgreen">ACTG</span><span style="background-color:red">C</span><span style="background-color:lightgreen">CCTAAGTGCTCCTTCT</span>GG	False	False	False	miR-18a-3p	True	0.13	-1.782249	0.5317528	-6.65255	8.376263	miR-18a-3p	True	0.13	2.9576232	1.2047968	18.514498	0.34429967	miR-18a-3p	True	0.13	16.577637	-0.5605205	8.98185	2.925353	miR-18a-3p	True	0.13	5.4311895	0.1285867	-2.621781	2.1909642	miR-18a-3p	True	0.13	-1.9804555	8.913315	15.689142	2.460469
ACTGACCTAAGTGCTCCTTCTG	miR-18a-3p	True	0.28	0.09	Ensemble	miRNA	mir-18a	miRNA	LOCO	True	False	False	['LC']	<span style="color:green">Baseline, Seq, Seq-Rev, Seq-Seq, Seq-Struct</span>	<span style="color:green">>-✓---</span><span style="color:goldenrod">|</span><span style="color:red">-----<</span>	ACTGCCCTAAGTGCTCCTTCTGG	(((......)))..........	miRNA	<span style="background-color:lightgreen">ACTG</span><span style="background-color:red">C</span><span style="background-color:lightgreen">CCTAAGTGCTCCTTCTG</span>G	False	False	False	miR-18a-3p	True	0.09	-1.1838328	-0.74659437	-6.658802	8.376736	miR-18a-3p	True	0.09	2.9385788	1.1798438	18.532034	0.3387938	miR-18a-3p	True	0.09	14.246239	-7.1530232	0.30701458	4.7441697	miR-18a-3p	True	0.09	5.6545	0.24723487	-2.636513	2.2045195	miR-18a-3p	True	0.09	-1.9851761	8.915999	15.688722	2.462223
ACTGACCTAAGTGCTCCTTCTGA	28S_binpos-3330:3360	True	0.3	0.09	Ensemble	rRNA	mir-18a	miRNA	LOCO	True	False	False	['LC']	<span style="color:green">Baseline, Seq-Rev, Seq-Seq</span>	<span style="color:green">>-✓---</span><span style="color:goldenrod">|</span><span style="color:red">-----<</span>	ACTGCCCTAAGTGCTCCTTCTGG	(((......)))...........	rRNA	<span style="background-color:lightgreen">ACTG</span><span style="background-color:red">C</span><span style="background-color:lightgreen">CCTAAGTGCTCCTTCTG</span>G	False	False	False	16S_binpos-420:450	False	0.42	0.22074282	-0.45782703	-6.659192	8.38095	28S_binpos-3330:3360	True	0.09	2.9741933	1.183991	18.533121	0.34070957	ST8SIA5__ENST00000538168.5_binpos-4320:4350	False	0.48	15.473719	-3.490285	2.40209	0.6974017	miR-18a-3p	True	0.09	4.4128876	-0.3895822	-2.6354115	2.2011254	miR-18a-3p	True	0.09	-1.9859608	8.917225	15.699979	2.4501026
ACTGACCTAAGTGCTCCTTCTGG	miR-18a-3p	True	0.28	0.04	Ensemble	miRNA	mir-18a	miRNA	LOCO	True	False	False	['LC']	<span style="color:green">Baseline, Seq, Seq-Rev, Seq-Seq, Seq-Struct</span>	<span style="color:green">>✓----</span><span style="color:goldenrod">|</span><span style="color:red">-----<</span>	ACTGCCCTAAGTGCTCCTTCTGG	(((......)))...........	miRNA	<span style="background-color:lightgreen">ACTG</span><span style="background-color:red">C</span><span style="background-color:lightgreen">CCTAAGTGCTCCTTCTGG</span>	False	False	False	miR-18a-3p	True	0.04	-1.906283	-1.6558365	-6.657159	8.38215	miR-18a-3p	True	0.04	2.9170022	1.1768131	18.530907	0.3409131	miR-18a-3p	True	0.04	15.27168	-3.3820777	2.398363	0.7000685	miR-18a-3p	True	0.04	4.017355	-0.4961649	-2.6582491	2.1504052	miR-18a-3p	True	0.04	-1.9873643	8.915684	15.707175	2.450093
ACTGACCTATGAATTGACAGCC	miR-192-5p	True	0.28	0.05	Ensemble	miRNA	mir-192	miRNA	LOCO	True	True	False	['TCGA', 'LC']	<span style="color:green">Seq, Seq-Rev, Seq-Struct</span>	<span style="color:green">>✓----</span><span style="color:goldenrod">|</span><span style="color:red">-----<</span>	CTGACCTATGAATTGACAGCC	......................	miRNA	<span style="background-color:lightgreen">CTGACCTATGAATTGACAGCC</span>	False	False	False	miR-192-5p	True	0.05	-3.8297741	3.8050513	4.151756	11.757975	RNY4_binpos-75:96	False	0.45	1.7093376	-2.127131	0.38597634	7.0132227	miR-192-5p	True	0.05	3.248118	-5.077582	4.699739	13.77741	miR-192-5p	True	0.05	3.8079412	3.8149414	-8.29555	9.826281	5p-tRF__tRNA-Glu-TTC	False	0.36	9.63187	10.022174	12.057208	-6.921222
ACTGACCTGAGCATCCTGC	snoDB0853_binpos-56:84	True	0.28	0.25	Ensemble	snoRNA	piR_0097_binpos-8700:8730	piRNA	LOCO	True	False	False	['LC']	<span style="color:green">Seq</span>	<span style="color:green">>----✓</span><span style="color:goldenrod">|</span><span style="color:red">-----<</span>	ACGTGCCTGAGCTCATCCTG	...................	snoRNA	ACGTG<span style="background-color:lightgreen">CCTGAGC</span><span style="background-color:red">TC</span><span style="background-color:lightgreen">ATCCTG</span>	False	False	False	snoDB0853_binpos-56:84	True	0.25	1.3572102	0.037224773	0.5233261	-1.2237666	snoDB0955_binpos-60:80	False	0.45	1.5998033	1.2388624	9.094641	1.8981167	DUOX1__ENST00000558991.1_binpos-644:672	False	0.5	7.0396814	12.758202	4.1068006	10.228561	snoDB0853_binpos-56:84	False	0.47	1.6855961	1.8196021	3.8701482	0.90424603	snoDB0175_binpos-28:56	False	0.35	1.3185753	5.890558	10.360376	5.8839183
ACTGACCTGAGCATCCTGCA	RAD23A__ENST00000591467.1_binpos-290:319	False	0.28	0.45	Ensemble	protein_coding		piRNA;protein_coding	LOCO	True	False	False	['LC']	<span style="color:red">Baseline, Seq, Seq-Rev, Seq-Seq, Seq-Struct</span>	<span style="color:green">>-----</span><span style="color:goldenrod">|</span><span style="color:red">--✗--<</span>	CTGACATGCTGACCATGGC	..........(((...))).	Novel	C<span style="background-color:lightgreen">TGA</span>CATGCTGACCATGGC	False	False	False	RAD23A__ENST00000591467.1_binpos-290:319	False	0.45	1.1979146	-0.20492852	0.5327236	-1.2234602	snoDB0955_binpos-60:80	False	0.41	1.5461735	1.1795189	9.072303	1.8533007	DUOX1__ENST00000558991.1_binpos-644:672	False	0.36	3.7071285	7.2239203	7.098628	0.53249526	OSER1__ENST00000255174.3_binpos-29:58	False	0.39	1.843014	1.7315642	3.8676517	0.89898247	snoDB0175_binpos-28:56	False	0.3	1.319794	5.8795047	10.3433275	5.903328
ACTGACCTGAGCATCCTGCAA	snoDB0955_binpos-60:80	False	0.3	0.53	Ensemble	snoRNA		piRNA;protein_coding	LOCO	True	False	False	['LC']	<span style="color:red">Baseline, Seq, Seq-Rev, Seq-Seq, Seq-Struct</span>	<span style="color:green">>-----</span><span style="color:goldenrod">|</span><span style="color:red">--✗--<</span>	GCATGGTTCAGTGGTAGAATTCTCGCCTGC	..........(((...)))..	Novel	<span style="background-color:lightgreen">GCAT</span><span style="background-color:red">GGTTCAGTGGTAGAATTCTCG</span><span style="background-color:lightgreen">CCTGC</span>	False	False	False	snoDB0918_binpos-60:84	False	0.33	4.3977027	3.3042042	0.5411422	-1.2138544	snoDB0955_binpos-60:80	False	0.53	1.2393142	1.0967256	9.096299	1.8790591	DUOX1__ENST00000558991.1_binpos-644:672	False	0.36	15.5405655	-2.610793	7.05906	0.46928716	OSER1__ENST00000255174.3_binpos-29:58	False	0.43	1.8735976	2.4914877	3.875697	0.906467	snoDB0279_binpos-28:56	False	0.33	1.303411	5.856147	10.386533	5.8586025
ACTGACCTGAGCATCCTGCAG	snoDB0853_binpos-56:84	False	0.28	0.48	Ensemble	snoRNA		piRNA;protein_coding	LOCO	True	False	False	['LC']	<span style="color:red">Baseline, Seq, Seq-Rev, Seq-Seq, Seq-Struct</span>	<span style="color:green">>-----</span><span style="color:goldenrod">|</span><span style="color:red">--✗--<</span>	ACATGAGATCCAACTCTGAGC	..........(((...)))..	Novel	ACATGAG<span style="background-color:lightgreen">ATCC</span>AACTCTGAGC	False	False	False	snoDB0853_binpos-56:84	False	0.48	1.5489299	-0.12569226	0.5441715	-1.2236474	snoDB0955_binpos-60:80	False	0.43	1.5891718	1.150238	9.066444	1.916336	DUOX1__ENST00000558991.1_binpos-644:672	False	0.32	14.835857	-2.63155	7.028483	0.5111271	TYRP1__ENST00000459790.1_binpos-450:480	False	0.43	2.215206	2.2006664	3.872337	0.89729613	TYRP1__ENST00000459790.1_binpos-450:480	False	0.32	1.2859275	5.8665857	10.389511	5.8582
ACTGACCTGAGCATCCTGCAGA	snoDB0955_binpos-60:80	False	0.3	0.48	Ensemble	snoRNA		piRNA;protein_coding	LOCO	True	False	False	['LC']	<span style="color:red">Baseline, Seq, Seq-Rev, Seq-Seq, Seq-Struct</span>	<span style="color:green">>-----</span><span style="color:goldenrod">|</span><span style="color:red">--✗--<</span>	TGACTGCAGCTACTCTCCCCAAG	......(((((....)).))).	Novel	TG<span style="background-color:lightgreen">ACT</span><span style="background-color:red">GCAGCTACTCTC</span><span style="background-color:lightgreen">CCCAAG</span>	False	False	False	NOP56__ENST00000471023.1_binpos-360:390	False	0.38	2.008672	0.6546076	0.5448422	-1.2453891	snoDB0955_binpos-60:80	False	0.48	1.5410423	1.1662471	9.077992	1.8847455	miR-6806-3p	False	0.36	14.099405	-5.363982	1.7739497	2.3274226	TYRP1__ENST00000459790.1_binpos-450:480	False	0.41	2.8151553	1.7549331	3.867657	0.9061416	TYRP1__ENST00000459790.1_binpos-450:480	False	0.36	1.2672067	5.8685145	10.39318	5.873333
ACTGACCTGAGCATCCTGCAGT	snoDB0703_binpos-0:26	False	0.3	0.42	Ensemble	snoRNA	piR_0097_binpos-8700:8730	piRNA	LOCO	True	False	False	['LC']	<span style="color:red">Baseline, Seq, Seq-Rev, Seq-Seq, Seq-Struct</span>	<span style="color:green">>-----</span><span style="color:goldenrod">|</span><span style="color:red">-✗---<</span>	CCTGTCTGAAGCATCCCAGTGATGCA	..........(((...)))...	Novel	CCTGT<span style="background-color:lightgreen">CTGA</span><span style="background-color:red">AGCA</span><span style="background-color:lightgreen">TCCCAGT</span>GATGCA	False	False	False	28S_binpos-4170:4200	False	0.41	1.5397918	0.06596481	0.5287198	-1.2524446	snoDB0703_binpos-0:26	False	0.42	1.5300862	1.1779819	9.102396	1.8734488	snoDB0116_binpos-116:137	False	0.42	13.76609	-5.318192	6.8725533	0.47350404	snoDB0853_binpos-56:84	False	0.42	3.0627494	1.6548047	3.8629704	0.8832003	ERBB2__ENST00000583038.5_binpos-4205:4234	False	0.36	1.2829338	5.8617215	10.402549	5.8692055
ACTGACCTGAGCATCCTGCAGTA	28S_binpos-4170:4200	False	0.28	0.43	Ensemble	rRNA	piR_0097_binpos-8700:8730	piRNA	LOCO	True	False	False	['LC']	<span style="color:red">Baseline, Seq, Seq-Rev, Seq-Seq, Seq-Struct</span>	<span style="color:green">>-----</span><span style="color:goldenrod">|</span><span style="color:red">-✗---<</span>	TGTCTGAACCTGTCTGAAGCATCCCAGT	((((.(..((...))..))))).	Novel	TGTCTGA<span style="background-color:lightgreen">ACCTG</span><span style="background-color:red">TCTGA</span><span style="background-color:lightgreen">AGCATCC</span>CAGT	False	False	False	28S_binpos-4170:4200	False	0.43	2.106327	2.136416	0.51340276	-1.2022338	ERBB2__ENST00000583038.5_binpos-4205:4234	False	0.43	1.5181352	1.0921319	9.093273	1.8748708	snoDB0116_binpos-116:137	False	0.43	13.909789	-4.7204075	10.198247	4.612147	snoDB0853_binpos-56:84	False	0.41	0.55087405	1.3320196	3.869329	0.90028816	ERBB2__ENST00000583038.5_binpos-4205:4234	False	0.35	1.2470591	5.8965535	10.410431	5.873045
ACTGACCTGAGCATCCTGCAGTT	snoDB0703_binpos-0:26	False	0.3	0.58	Ensemble	snoRNA	piR_0097_binpos-8700:8730	piRNA	LOCO	True	False	False	['LC']	<span style="color:red">Baseline, Seq, Seq-Rev, Seq-Seq, Seq-Struct</span>	<span style="color:green">>-----</span><span style="color:goldenrod">|</span><span style="color:red">---✗-<</span>	TGAGTGAAGCATTGGACTGTACCACC	..........(((...)))....	Novel	TGAGTGA<span style="background-color:lightgreen">AGCAT</span>TGGACTGTACCACC	False	False	False	snoDB0151_binpos-56:77	False	0.39	1.7747823	0.27104944	0.5433942	-1.2550861	snoDB0703_binpos-0:26	False	0.58	2.594178	3.4491088	9.102604	1.8808132	PEA15__ENST00000488858.1_binpos-210:240	False	0.42	14.595476	-2.7066882	6.9603367	0.41032335	HPS4__ENST00000699245.1_binpos-728:756	False	0.43	6.151729	0.3675134	3.8582883	0.87746334	TYRP1__ENST00000459790.1_binpos-450:480	False	0.39	1.2544299	5.9165998	10.392769	5.8595614
ACTGACGAAGACTACTCCTGTCTGATT	snoDB0810_binpos-50:71	True	0.28	0.04	Ensemble	snoRNA	snoDB0810_binpos-50:71	snoRNA	HICO-Familiar	True	False	False	['LC']	<span style="color:green">Baseline, Seq, Seq-Rev, Seq-Seq, Seq-Struct</span>	<span style="color:green">>✓----</span><span style="color:goldenrod">|</span><span style="color:red">-----<</span>	AACTGACGAAGACTACTCCTGTCTGATT	........((((.......))))....	snoRNA	A<span style="background-color:lightgreen">ACTGACGAAGACTACTCCTGTCTGATT</span>	False	False	True	snoDB0810_binpos-50:71	True	0.04	5.527685	3.4728673	-10.142116	7.157546	snoDB0810_binpos-50:71	True	0.04	0.8859514	-2.5962563	8.561788	-0.18231438	snoDB0810_binpos-50:71	True	0.04	12.236314	7.172987	8.757952	3.7965946	snoDB0810_binpos-50:71	True	0.04	0.6388058	5.0689797	-12.843185	-2.883472	snoDB0810_binpos-50:71	True	0.22	2.0975652	10.903769	1.5877179	4.0915456
ACTGACGGACCCGCGAGCGGAGT	28S_binpos-3240:3270	False	0.28	0.48	Ensemble	rRNA	no_annotation	no_annotation	no_annotation	True	False	False	['LC']	<span style="color:red">Baseline, Seq, Seq-Rev, Seq-Seq, Seq-Struct</span>	<span style="color:green">>-----</span><span style="color:goldenrod">|</span><span style="color:red">--✗--<</span>	GCGGCGACTCTGGACGCGAGCCGGGCCCT	........(((((....))).))	Novel	GCGGCG<span style="background-color:lightgreen">ACT</span><span style="background-color:red">CTGGACGC</span><span style="background-color:lightgreen">GAGCCGG</span>GCCCT	False	False	False	CTSH__ENST00000528436.2_binpos-29:58	False	0.43	-4.4527383	8.110464	4.075283	-4.0956273	28S_binpos-2250:2280	False	0.43	-4.1067286	2.6500387	4.134135	-0.19948214	28S_binpos-3240:3270	False	0.39	4.2491956	-12.311282	5.1446524	1.4404242	28S_binpos-3240:3270	False	0.48	-4.80763	-0.18383215	2.0721214	10.7749	snoDB0071_binpos-54:74	False	0.43	5.202641	8.484717	6.2329955	3.8343432
ACTGACTCCTAGTCCAGGGCT	miR-345-5p	True	0.28	0.09	Ensemble	miRNA	mir-345	miRNA	LOCO	True	False	False	['LC']	<span style="color:green">Baseline, Seq, Seq-Rev, Seq-Seq, Seq-Struct</span>	<span style="color:green">>-✓---</span><span style="color:goldenrod">|</span><span style="color:red">-----<</span>	GCTGACTCCTAGTCCAGGGCTC	.((((((...))).)))....	miRNA	G<span style="background-color:lightgreen">CTGACTCCTAGTCCAGGGCT</span>C	False	False	False	miR-345-5p	True	0.09	-3.0602133	2.2677157	1.5155936	-0.8089918	miR-345-5p	True	0.09	3.4058678	0.34299046	17.346851	1.4832422	miR-345-5p	True	0.09	16.373789	-1.3065524	8.233977	3.5243084	miR-345-5p	True	0.09	3.0704858	0.15195382	-4.1222167	-1.7790433	miR-345-5p	True	0.09	12.520364	2.988292	15.711259	14.108157
ACTGACTGGCTCAGCGTG	18S_binpos-1512:1540	True	0.28	0.05	Ensemble	rRNA	18S_binpos-1540:1568	rRNA	HICO-Familiar	True	False	False	['LC']	<span style="color:green">Baseline, Seq, Seq-Rev, Seq-Seq, Seq-Struct</span>	<span style="color:green">>✓----</span><span style="color:goldenrod">|</span><span style="color:red">-----<</span>	ACTGACTGGCTCAGCGTGT	.((((.....))))....	rRNA	<span style="background-color:lightgreen">ACTGACTGGCTCAGCGTG</span>T	False	False	True	18S_binpos-1540:1568	True	0.1	-0.33329457	6.2530856	3.459178	-1.561899	18S_binpos-1512:1540	True	0.18	-0.03984589	3.7365446	9.796094	2.0620234	18S_binpos-1512:1540	True	0.1	3.6086872	7.6117225	7.9645333	3.2778285	18S_binpos-1512:1540	True	0.05	-1.4501756	0.14759658	-6.964302	2.4832826	18S_binpos-1540:1568	True	0.05	5.4279532	4.799907	8.469849	4.0486636
ACTGACTGGCTCAGCGTGT	18S_binpos-1512:1540	True	0.28	0.0	Ensemble	rRNA	18S_binpos-1540:1568	rRNA	HICO-Familiar	True	False	False	['LC']	<span style="color:green">Baseline, Seq, Seq-Rev, Seq-Seq, Seq-Struct</span>	<span style="color:green">>✓----</span><span style="color:goldenrod">|</span><span style="color:red">-----<</span>	ACTGACTGGCTCAGCGTGT	.((((.....)))).....	rRNA	<span style="background-color:lightgreen">ACTGACTGGCTCAGCGTGT</span>	False	False	True	18S_binpos-1540:1568	True	0.05	-0.5092069	6.158182	3.439467	-1.5547696	18S_binpos-1512:1540	True	0.17	-0.03253097	3.7493773	9.784607	2.0512652	18S_binpos-1540:1568	True	0.05	3.6405294	7.5985785	7.954237	3.3234973	18S_binpos-1512:1540	True	0.0	-1.3841753	0.23913462	-6.969589	2.5019577	18S_binpos-1540:1568	True	0.0	5.463164	4.7685766	8.42786	4.034227
ACTGACTGGCTCAGCGTGTG	18S_binpos-1540:1568	True	0.28	0.0	Ensemble	rRNA	18S_binpos-1540:1568	rRNA	HICO-Familiar	True	False	False	['LC']	<span style="color:green">Baseline, Seq, Seq-Rev, Seq-Seq, Seq-Struct</span>	<span style="color:green">>✓----</span><span style="color:goldenrod">|</span><span style="color:red">-----<</span>	ACTGACTGGCTCAGCGTGTG	.((((.....))))......	rRNA	<span style="background-color:lightgreen">ACTGACTGGCTCAGCGTGTG</span>	False	False	True	18S_binpos-1540:1568	True	0.0	-0.5666511	5.5772796	3.4199386	-1.5652809	18S_binpos-1512:1540	True	0.13	-0.0014494698	3.736961	9.771426	2.0394957	18S_binpos-1540:1568	True	0.0	3.6152651	7.562032	7.9608636	3.338954	18S_binpos-1512:1540	True	0.05	-1.277279	0.42415816	-6.9780684	2.5166044	18S_binpos-1540:1568	True	0.05	5.4251842	4.7567253	8.420749	4.075661
ACTGACTGGCTCAGCGTGTGC	18S_binpos-1540:1568	True	0.28	0.05	Ensemble	rRNA	18S_binpos-1540:1568	rRNA	HICO-Familiar	True	False	False	['LC']	<span style="color:green">Baseline, Seq, Seq-Rev, Seq-Seq, Seq-Struct</span>	<span style="color:green">>✓----</span><span style="color:goldenrod">|</span><span style="color:red">-----<</span>	ACTGACTGGCTCAGCGTGTG	.((((.....)))).......	rRNA	<span style="background-color:lightgreen">ACTGACTGGCTCAGCGTGTG</span>	False	False	True	18S_binpos-1540:1568	True	0.05	-0.9627477	5.251894	3.4306421	-1.5664307	18S_binpos-1540:1568	True	0.09	0.032981902	3.7786207	9.759943	1.9953767	18S_binpos-1540:1568	True	0.05	16.152836	-1.2968835	8.0184	3.2259417	18S_binpos-1540:1568	True	0.1	-1.2670134	0.4535515	-6.9845366	2.5693538	18S_binpos-1540:1568	True	0.1	5.457087	4.744391	8.411048	4.0195584
ACTGACTGGCTCAGCGTGTGCC	18S_binpos-1540:1568	True	0.3	0.04	Ensemble	rRNA	18S_binpos-1540:1568	rRNA	HICO-Familiar	True	False	False	['LC']	<span style="color:green">Baseline, Seq, Seq-Rev, Seq-Seq, Seq-Struct</span>	<span style="color:green">>✓----</span><span style="color:goldenrod">|</span><span style="color:red">-----<</span>	ACTGACTGGCTCAGCGTGTGCCT	.......(((.((...)).)))	rRNA	<span style="background-color:lightgreen">ACTGACTGGCTCAGCGTGTGCC</span>T	False	False	True	18S_binpos-1540:1568	True	0.09	-2.1564724	2.1328235	3.4352174	-1.5600024	18S_binpos-1540:1568	True	0.04	-0.02206473	3.7714813	9.799201	1.9744008	18S_binpos-1540:1568	True	0.21	4.838583	-11.97372	9.724576	1.0501095	18S_binpos-1540:1568	True	0.17	0.25848895	0.7442367	-6.984219	2.5807137	18S_binpos-1540:1568	True	0.14	5.461424	4.7531447	8.40274	4.012977
ACTGACTGGCTCAGCGTGTGCCT	18S_binpos-1540:1568	True	0.3	0.0	Ensemble	rRNA	18S_binpos-1540:1568	rRNA	HICO-Familiar	True	False	False	['LC']	<span style="color:green">Baseline, Seq, Seq-Rev, Seq-Seq, Seq-Struct</span>	<span style="color:green">>✓----</span><span style="color:goldenrod">|</span><span style="color:red">-----<</span>	ACTGACTGGCTCAGCGTGTGCCT	.......(((.((...)).))).	rRNA	<span style="background-color:lightgreen">ACTGACTGGCTCAGCGTGTGCCT</span>	False	False	True	18S_binpos-1540:1568	True	0.13	-1.1926155	3.333315	3.4303055	-1.5590377	18S_binpos-1540:1568	True	0.0	0.021849876	3.888316	9.781282	1.9685762	18S_binpos-1540:1568	True	0.21	15.223907	-5.028567	9.825531	0.96501297	ACSL3__ENST00000679514.1_binpos-0:30	True	0.16	0.6079014	0.7095193	-6.983832	2.6039507	18S_binpos-1540:1568	True	0.17	5.4697175	4.7513824	8.409543	4.0236917
ACTGACTGGCTCAGCGTGTGCCTA	18S_binpos-1540:1568	True	0.3	0.04	Ensemble	rRNA	18S_binpos-1540:1568	rRNA	HICO-Familiar	True	False	False	['LC']	<span style="color:green">Baseline, Seq, Seq-Rev, Seq-Seq, Seq-Struct</span>	<span style="color:green">>✓----</span><span style="color:goldenrod">|</span><span style="color:red">-----<</span>	ACTGACTGGCTCAGCGTGTGCCT	.......(((.((...)).)))..	rRNA	<span style="background-color:lightgreen">ACTGACTGGCTCAGCGTGTGCCT</span>	False	False	True	18S_binpos-1540:1568	True	0.17	-0.90224284	3.6105213	3.4442945	-1.5372515	18S_binpos-1540:1568	True	0.04	0.04445473	3.8110201	9.755355	1.9388114	18S_binpos-1540:1568	True	0.17	15.125956	5.914413	9.912606	1.0893515	18S_binpos-1540:1568	True	0.12	-1.1589985	0.44247282	-6.999865	2.6365213	18S_binpos-1540:1568	True	0.21	5.486821	4.7477283	8.409249	4.0056734
ACTGACTGGCTCAGCGTGTGCCTAC	18S_binpos-1540:1568	True	0.3	0.08	Ensemble	rRNA	18S_binpos-1540:1568	rRNA	HICO-Familiar	True	False	False	['LC']	<span style="color:green">Baseline, Seq, Seq-Rev, Seq-Seq, Seq-Struct</span>	<span style="color:green">>-✓---</span><span style="color:goldenrod">|</span><span style="color:red">-----<</span>	ACTGACTGGCTCAGCGTGTGCCT	.......(((.((...)).)))...	rRNA	<span style="background-color:lightgreen">ACTGACTGGCTCAGCGTGTGCCT</span>	False	False	True	18S_binpos-1540:1568	True	0.11	-0.36339644	4.4664516	3.4126015	-1.5244396	18S_binpos-1540:1568	True	0.08	-0.07721441	3.8047493	9.762284	1.9439007	18S_binpos-1540:1568	True	0.11	14.952448	6.3687496	9.883751	0.93323684	18S_binpos-1540:1568	True	0.08	-1.3675773	0.46645135	-6.9984922	2.6510897	18S_binpos-1540:1568	True	0.24	5.482364	4.7539434	8.410861	4.0264134
ACTGACTGGCTCAGCGTGTGCCTACC	18S_binpos-1540:1568	True	0.28	0.04	Ensemble	rRNA	18S_binpos-1540:1568	rRNA	HICO-Familiar	True	False	False	['LC']	<span style="color:green">Baseline, Seq, Seq-Rev, Seq-Seq, Seq-Struct</span>	<span style="color:green">>✓----</span><span style="color:goldenrod">|</span><span style="color:red">-----<</span>	CTGACTGGCTCAGCGTGTGCCTACC	.......(((.((...)).)))....	rRNA	<span style="background-color:lightgreen">CTGACTGGCTCAGCGTGTGCCTACC</span>	False	False	True	18S_binpos-1540:1568	True	0.1	-0.0036752906	4.462851	3.4074996	-1.5093998	18S_binpos-1540:1568	True	0.07	-0.13127105	3.8082278	9.7500725	1.9410366	18S_binpos-1540:1568	True	0.1	14.912942	6.5942945	9.918162	0.9573377	18S_binpos-1540:1568	True	0.04	-1.3976986	0.4674372	-6.9976006	2.6991572	18S_binpos-1540:1568	True	0.27	5.5060215	4.7713394	8.388101	4.005341
ACTGACTGGCTCAGCGTGTGCCTACCC	18S_binpos-1540:1568	True	0.28	0.07	Ensemble	rRNA	18S_binpos-1540:1568	rRNA	HICO-Familiar	True	False	False	['LC']	<span style="color:green">Seq, Seq-Rev, Seq-Seq, Seq-Struct</span>	<span style="color:green">>-✓---</span><span style="color:goldenrod">|</span><span style="color:red">-----<</span>	ACACTGACTGGCTCAGCGTGTGCCTACCC	.......(((.((...)).))).....	rRNA	AC<span style="background-color:lightgreen">ACTGACTGGCTCAGCGTGTGCCTACCC</span>	False	False	True	18S_binpos-1540:1568	True	0.07	1.1692785	4.733197	3.4064696	-1.5088696	18S_binpos-1540:1568	True	0.11	-0.18885185	3.809433	9.7455635	1.9360238	18S_binpos-1540:1568	True	0.07	14.939646	6.775406	9.91274	0.95599747	18S_binpos-1540:1568	True	0.07	-1.4783251	0.4553558	-6.9999065	2.735191	18S_binpos-1540:1568	False	0.3	5.5244102	4.775587	8.345712	3.9931474
ACTGACTGGCTCAGCGTGTGCCTACCCT	18S_binpos-1540:1568	True	0.28	0.03	Ensemble	rRNA	18S_binpos-1540:1568	rRNA	HICO-Familiar	True	False	False	['LC']	<span style="color:green">Seq, Seq-Rev, Seq-Seq, Seq-Struct</span>	<span style="color:green">>✓----</span><span style="color:goldenrod">|</span><span style="color:red">-----<</span>	CACTGACTGGCTCAGCGTGTGCCTACCCT	.......(((.((...)).)))......	rRNA	C<span style="background-color:lightgreen">ACTGACTGGCTCAGCGTGTGCCTACCCT</span>	False	False	True	18S_binpos-1540:1568	True	0.03	1.5319245	4.729652	3.4109542	-1.5088598	18S_binpos-1540:1568	True	0.14	-0.21418068	3.819623	9.753782	1.9392343	18S_binpos-1540:1568	True	0.03	14.998262	6.835945	9.917815	0.95750797	18S_binpos-1540:1568	True	0.07	-1.5652144	0.4776302	-6.9987173	2.7656019	18S_binpos-1540:1568	False	0.32	5.5375476	4.7842793	8.355718	3.9799662
ACTGACTGGCTCAGCGTGTGCCTACCCTA	18S_binpos-1540:1568	True	0.28	0.03	Ensemble	rRNA	18S_binpos-1540:1568	rRNA	HICO-Familiar	True	False	False	['LC']	<span style="color:green">Seq, Seq-Rev, Seq-Seq, Seq-Struct</span>	<span style="color:green">>✓----</span><span style="color:goldenrod">|</span><span style="color:red">-----<</span>	CACTGACTGGCTCAGCGTGTGCCTACCCTA	.......(((.((...)).))).......	rRNA	C<span style="background-color:lightgreen">ACTGACTGGCTCAGCGTGTGCCTACCCTA</span>	False	False	True	18S_binpos-1540:1568	True	0.07	-0.18233944	6.5755687	3.415476	-1.5041995	18S_binpos-1540:1568	True	0.14	-3.827426	3.6463823	9.762337	1.9517424	18S_binpos-1540:1568	True	0.07	14.803391	6.6930304	9.923805	0.9342479	18S_binpos-1540:1568	True	0.03	-1.4492667	0.4072303	-6.9987526	2.7764597	18S_binpos-1540:1568	False	0.34	5.521324	4.7840075	8.314218	3.9941955
ACTGACTGGCTCAGCGTGTGCCTACCCTAC	18S_binpos-1540:1568	True	0.29	0.07	Ensemble	rRNA	18S_binpos-1540:1568	rRNA	HICO-Familiar	True	False	False	['LC']	<span style="color:green">Seq, Seq-Rev, Seq-Seq, Seq-Struct</span>	<span style="color:green">>-✓---</span><span style="color:goldenrod">|</span><span style="color:red">-----<</span>	CTGACTGGCTCAGCGTGTGCCTACCCTACG	.......(((.((...)).)))........	rRNA	<span style="background-color:lightgreen">CTGACTGGCTCAGCGTGTGCCTACCCTAC</span>G	False	False	True	18S_binpos-1540:1568	True	0.1	1.1136649	5.596114	3.4172256	-1.4891732	18S_binpos-1540:1568	True	0.17	-3.7812212	3.6600592	9.790385	1.9105723	18S_binpos-1540:1568	True	0.07	14.851724	6.7910876	7.440031	6.9436536	18S_binpos-1540:1568	True	0.07	-1.4444028	0.404237	-6.996621	2.7889261	18S_binpos-1540:1568	False	0.37	5.3357825	4.7703185	8.100601	3.981646
ACTGAGACGAGCGGGAGCG	ARRDC3__ENST00000265138.4_binpos-0:27	True	0.28	0.05	Ensemble	protein_coding	ARRDC3__ENST00000265138.4_binpos-0:27	protein_coding	HICO-Familiar	True	False	False	['LC']	<span style="color:green">Seq, Seq-Rev, Seq-Struct</span>	<span style="color:green">>✓----</span><span style="color:goldenrod">|</span><span style="color:red">-----<</span>	CACTGAGACGAGCGGGAGCG	..........((....)).	protein_coding	C<span style="background-color:lightgreen">ACTGAGACGAGCGGGAGCG</span>	False	False	True	ARRDC3__ENST00000265138.4_binpos-0:27	True	0.05	-1.4845021	5.9833965	-1.383639	-8.377306	RBM8A__ENST00000634161.1_binpos-116:145	False	0.42	-2.3739336	3.4808578	4.1261425	-0.27685952	ARRDC3__ENST00000265138.4_binpos-0:27	True	0.05	2.4338248	8.674325	9.345206	2.7776418	ARRDC3__ENST00000265138.4_binpos-0:27	True	0.05	-2.2430763	0.28254426	2.081837	10.787559	28S_binpos-2100:2130	False	0.33	9.968575	7.883898	9.68619	0.37068194
ACTGAGAGGCCAAATGTTGGAG	snoDB0073_binpos-56:84	False	0.28	0.54	Ensemble	snoRNA	CHMP1B2P__ENST00000614414.4_binpos-2059:2088	protein_coding	LOCO	True	False	False	['LC']	<span style="color:red">Baseline, Seq, Seq-Rev, Seq-Seq, Seq-Struct</span>	<span style="color:green">>-----</span><span style="color:goldenrod">|</span><span style="color:red">---✗-<</span>	TCCAACTGCATGCAAGAGCAACCTGGAA	.........((((...))))..	Novel	TCCA<span style="background-color:lightgreen">ACTG</span><span style="background-color:red">CATGCA</span><span style="background-color:lightgreen">AGAG</span>CAACCTGGAA	False	False	False	snoDB0073_binpos-56:84	False	0.54	-0.9297507	10.046852	5.6933565	3.465399	28S_binpos-3600:3630	False	0.5	2.0341365	0.057792693	10.888854	6.658044	snoDB0461_binpos-56:84	False	0.41	14.021708	-6.566703	4.4596233	1.3140652	snoDB0279_binpos-28:56	False	0.42	1.634711	1.7514035	-2.0051599	5.4901996	28S_binpos-1830:1860	False	0.32	5.002068	7.1770782	8.628527	8.223654
ACTGAGATCCAACTCTGATC	snoDB0150_binpos-28:56	True	0.28	0.0	Ensemble	snoRNA	snoDB0150_binpos-28:56	snoRNA	HICO-Familiar	False	True	False	['TCGA']	<span style="color:green">Baseline, Seq, Seq-Rev, Seq-Seq, Seq-Struct</span>	<span style="color:green">>✓----</span><span style="color:goldenrod">|</span><span style="color:red">-----<</span>	ACTGAGATCCAACTCTGATC	...(((......))).....	snoRNA	<span style="background-color:lightgreen">ACTGAGATCCAACTCTGATC</span>	False	False	True	snoDB0150_binpos-28:56	True	0.0	4.7929206	4.94645	-4.733598	1.7260611	snoDB0150_binpos-28:56	True	0.0	0.76856524	-2.2037241	-3.5206616	-1.8848398	snoDB0150_binpos-28:56	True	0.0	3.9756706	7.944921	6.6313186	0.73255527	snoDB0150_binpos-28:56	True	0.0	0.5406261	4.319655	0.45591527	4.339063	snoDB0150_binpos-28:56	True	0.0	2.872267	5.1771636	7.7635736	7.6120005
ACTGAGCCTCTCTCTCTCCA	H3C1__ENST00000613854.2_binpos-450:480	False	0.3	0.46	Ensemble	protein_coding	SYVN1__ENST00000530451.1_binpos-60:90;miR-6751-3p	miRNA;protein_coding	LOCO	True	False	False	['LC']	<span style="color:red">Seq, Seq-Rev, Seq-Seq, Seq-Struct</span>	<span style="color:green">>-----</span><span style="color:goldenrod">|</span><span style="color:red">-✗---<</span>	TCTCTCTCTCTCTCCCCCGCTCCC	...(((.....)))......	Novel	T<span style="background-color:lightgreen">CT</span><span style="background-color:red">CTCT</span><span style="background-color:lightgreen">CTCTCTCCCCCG</span>CTCCC	False	False	False	28S_binpos-3060:3090	False	0.45	4.7547007	6.259387	1.5176607	-3.3245556	H3C1__ENST00000613854.2_binpos-450:480	False	0.46	0.30680162	4.190955	8.409778	1.1065471	miR-1224-3p	False	0.38	3.5467353	6.834736	7.137582	1.1685042	ASAP3__ENST00000635461.1_binpos-884:910	False	0.45	1.6300845	1.0871407	1.8198293	5.3886757	KIAA1522__ENST00000373480.1_binpos-4180:4200	True	0.27	2.5383348	6.2105737	9.333936	5.8586187
ACTGAGCCTCTCTCTCTCCAGT	snoDB0955_binpos-60:80	True	0.28	0.27	Ensemble	snoRNA	SYVN1__ENST00000530451.1_binpos-60:90	protein_coding	LOCO	True	False	False	['LC']	<span style="color:green">Seq</span>	<span style="color:green">>----✓</span><span style="color:goldenrod">|</span><span style="color:red">-----<</span>	ACTGACCTCTGTCTCCAGGC	((((((.........)).))))	snoRNA	<span style="background-color:lightgreen">ACTGA</span><span style="background-color:red">CCTCTGTCT</span><span style="background-color:lightgreen">CCAGGC</span>	False	False	False	snoDB0955_binpos-60:80	True	0.27	-1.4060719	4.344416	1.5307189	-3.0038614	ASAP3__ENST00000635461.1_binpos-884:910	False	0.38	0.43470743	3.8745644	8.424279	1.0968227	NLRC5__ENST00000535284.1_binpos-494:520	False	0.39	5.135399	-12.106368	11.496374	5.4501653	ASAP3__ENST00000635461.1_binpos-884:910	False	0.45	1.8348773	1.0634267	1.867483	5.3705707	NLRC5__ENST00000535284.1_binpos-494:520	False	0.32	2.4108841	6.2210436	9.330522	6.0170784
ACTGAGCTTGTGGTGTGCTTTG	MALAT1__ENST00000534336.2_binpos-8400:8428	False	0.28	0.45	Ensemble	lncRNA	TARDBP__ENST00000315091.7_binpos-1485:1512	protein_coding	HICO-Novel	True	False	False	['LC']	<span style="color:red">Baseline, Seq, Seq-Rev, Seq-Seq, Seq-Struct</span>	<span style="color:green">>-----</span><span style="color:goldenrod">|</span><span style="color:red">--✗--<</span>	GCGCTTGACTAGCTTGCTGTTG	...((((.........))))..	Novel	GC<span style="background-color:lightgreen">GCTT</span>GACTAGCTTGCTGTTG	False	False	True	MALAT1__ENST00000534336.2_binpos-8400:8428	False	0.45	0.13697195	5.15062	-0.69346964	-2.9705765	PMEL__ENST00000549564.1_binpos-390:420	False	0.39	3.691644	2.1737196	8.484039	5.2549124	PMEL__ENST00000549564.1_binpos-390:420	False	0.32	14.258089	-5.873317	12.853978	0.69701856	ADK__ENST00000673027.1_binpos-29:58	False	0.36	1.3290086	1.0699881	-4.8821955	4.85394	16S_binpos-0:30	False	0.32	5.8112106	5.0513086	8.507616	7.478028
ACTGAGGATCATTTGTTTGTT	RNY4_binpos-75:96	False	0.3	0.48	Ensemble	YRNA	DDX3X__ENST00000611968.2_binpos-638:667	protein_coding	HICO-Novel	True	False	False	['LC']	<span style="color:red">Baseline, Seq, Seq-Rev, Seq-Seq, Seq-Struct</span>	<span style="color:green">>-----</span><span style="color:goldenrod">|</span><span style="color:red">--✗--<</span>	TCAATGATGAGTTGGCATGTATTCTGA	.....................	Novel	TCAAT<span style="background-color:lightgreen">GAT</span>GAGTTGGCATGTATTCTGA	False	False	True	snoDB0957_binpos-30:60	False	0.41	0.9900012	2.2700567	3.8539293	-4.396759	RNY4_binpos-75:96	False	0.48	-4.823451	-6.7217126	9.119308	14.585605	MEG9__ENST00000699460.1_binpos-435:464	False	0.46	6.5622582	-6.6892776	7.24097	9.693255	snoDB0957_binpos-30:60	False	0.46	2.3590708	-0.55012774	12.710458	-0.28961992	28S_binpos-4470:4500	False	0.33	5.844402	5.0404263	9.502671	4.655214
ACTGAGGATCTGAGGAAA	snoDB0175_binpos-56:76	True	0.28	0.1	Ensemble	snoRNA	TCF4__ENST00000626595.2_binpos-120:150	protein_coding	LOCO	True	False	False	['LC']	<span style="color:green">Seq, Seq-Rev, Seq-Seq, Seq-Struct</span>	<span style="color:green">>-✓---</span><span style="color:goldenrod">|</span><span style="color:red">-----<</span>	GAACTGAGGATCTGAGGAAA	.((.((...)).))....	snoRNA	GA<span style="background-color:lightgreen">ACTGAGGATCTGAGGAAA</span>	False	False	False	snoDB0175_binpos-56:76	True	0.1	5.1111093	3.930983	-5.3632965	0.31405395	28S_binpos-4230:4260	True	0.1	0.70164233	-2.10204	5.6663876	1.4598024	snoDB0175_binpos-56:76	True	0.1	3.2071967	8.079864	9.605026	3.842019	16S_binpos-0:30	True	0.1	0.10527949	5.5904202	-2.187466	5.0367074	snoDB0489_binpos-27:54	False	0.28	5.435126	5.991387	8.65542	4.8520703
ACTGAGGATCTGAGGAAG	5S_binpos-50:75	True	0.28	0.05	Ensemble	rRNA		lncRNA;piRNA;protein_coding	LOCO	True	False	False	['LC']	<span style="color:green">Seq, Seq-Rev, Seq-Seq, Seq-Struct</span>	<span style="color:green">>✓----</span><span style="color:goldenrod">|</span><span style="color:red">-----<</span>	AACTGAGGATCTGAGGAAG	.((.((...)).))....	rRNA	A<span style="background-color:lightgreen">ACTGAGGATCTGAGGAAG</span>	False	False	False	5S_binpos-50:75	True	0.05	4.850963	4.0440264	-5.0592446	0.3672477	snoDB0440_binpos-60:86	True	0.1	1.1938037	-2.769042	5.6689353	1.4736086	snoDB0485_binpos-0:25	True	0.05	3.1923575	8.230469	9.606263	3.7962968	16S_binpos-0:30	True	0.05	0.109471634	5.5495043	-2.1673367	5.076342	snoDB0489_binpos-27:54	False	0.28	5.663359	5.953991	8.610446	4.8724327
ACTGAGGCCATGATTAAG	18S_binpos-896:924	True	0.3	0.0	Ensemble	rRNA	18S_binpos-896:924	rRNA	HICO-Familiar	True	False	False	['LC']	<span style="color:green">Baseline, Seq, Seq-Rev, Seq-Seq, Seq-Struct</span>	<span style="color:green">>✓----</span><span style="color:goldenrod">|</span><span style="color:red">-----<</span>	ACTGAGGCCATGATTAAG	..................	rRNA	<span style="background-color:lightgreen">ACTGAGGCCATGATTAAG</span>	False	False	True	18S_binpos-896:924	True	0.05	-2.8443189	10.916049	6.5724063	4.2304816	18S_binpos-896:924	True	0.0	-2.4941916	-1.6946585	17.028519	-3.187518	18S_binpos-896:924	True	0.05	7.495514	12.816832	7.319948	9.853211	18S_binpos-896:924	True	0.05	-2.1156921	1.9288945	10.638564	3.7241714	18S_binpos-532:560	True	0.1	5.806703	5.5317125	6.602129	6.0904493
ACTGAGGCCATGATTAAGA	18S_binpos-896:924	True	0.28	0.05	Ensemble	rRNA	18S_binpos-896:924	rRNA	HICO-Familiar	True	False	False	['LC']	<span style="color:green">Baseline, Seq, Seq-Rev, Seq-Seq, Seq-Struct</span>	<span style="color:green">>✓----</span><span style="color:goldenrod">|</span><span style="color:red">-----<</span>	AACTGAGGCCATGATTAAGA	...................	rRNA	A<span style="background-color:lightgreen">ACTGAGGCCATGATTAAGA</span>	False	False	True	18S_binpos-896:924	True	0.05	-3.2189007	10.9229355	6.561382	4.249296	18S_binpos-896:924	True	0.05	-2.5123897	-1.6951799	17.028402	-3.1894705	18S_binpos-896:924	True	0.05	7.5490384	12.86998	7.318141	9.851366	18S_binpos-896:924	True	0.05	-2.1339464	1.9764271	10.640048	3.7152202	5p-tRF__tRNA-Val-TAC	True	0.05	5.792378	5.521935	6.588666	6.095248
ACTGAGGCCATGATTAAGAG	18S_binpos-896:924	True	0.28	0.0	Ensemble	rRNA	18S_binpos-896:924	rRNA	HICO-Familiar	True	True	False	['TCGA', 'LC']	<span style="color:green">Baseline, Seq, Seq-Rev, Seq-Seq, Seq-Struct</span>	<span style="color:green">>✓----</span><span style="color:goldenrod">|</span><span style="color:red">-----<</span>	ACTGAGGCCATGATTAAGAG	....................	rRNA	<span style="background-color:lightgreen">ACTGAGGCCATGATTAAGAG</span>	False	False	True	18S_binpos-896:924	True	0.0	-4.2407217	9.697765	6.59236	4.290213	18S_binpos-896:924	True	0.0	-2.4957643	-1.683964	17.027784	-3.1890352	18S_binpos-896:924	True	0.0	7.731797	12.75126	7.2920804	9.848044	18S_binpos-896:924	True	0.0	-2.2011528	2.037485	10.633206	3.703614	18S_binpos-896:924	True	0.0	5.8320317	5.5323815	6.5622454	6.0047545
ACTGAGGCCATGATTAAGAGG	18S_binpos-896:924	True	0.28	0.0	Ensemble	rRNA	18S_binpos-896:924	rRNA	HICO-Familiar	True	True	False	['TCGA', 'LC']	<span style="color:green">Baseline, Seq, Seq-Rev, Seq-Seq, Seq-Struct</span>	<span style="color:green">>✓----</span><span style="color:goldenrod">|</span><span style="color:red">-----<</span>	ACTGAGGCCATGATTAAGAGG	.....................	rRNA	<span style="background-color:lightgreen">ACTGAGGCCATGATTAAGAGG</span>	False	False	True	18S_binpos-896:924	True	0.0	-3.9928865	10.728717	6.576739	4.2847114	18S_binpos-896:924	True	0.0	-2.474123	-1.6985282	17.02527	-3.1885533	18S_binpos-896:924	True	0.0	7.7851305	-5.976212	7.2808604	9.859526	18S_binpos-896:924	True	0.0	-2.2368908	2.06725	10.626052	3.6960952	18S_binpos-896:924	True	0.0	5.8285627	5.544866	6.5649953	6.0326867
ACTGAGGCCATGATTAAGAGGG	18S_binpos-896:924	True	0.28	0.0	Ensemble	rRNA	18S_binpos-896:924	rRNA	HICO-Familiar	True	True	False	['TCGA', 'LC']	<span style="color:green">Baseline, Seq, Seq-Rev, Seq-Seq, Seq-Struct</span>	<span style="color:green">>✓----</span><span style="color:goldenrod">|</span><span style="color:red">-----<</span>	ACTGAGGCCATGATTAAGAGGG	......................	rRNA	<span style="background-color:lightgreen">ACTGAGGCCATGATTAAGAGGG</span>	False	False	True	18S_binpos-896:924	True	0.0	-2.570739	11.483584	6.6022453	4.297251	18S_binpos-896:924	True	0.0	-2.6395068	-1.6786451	17.034046	-3.1920028	18S_binpos-896:924	True	0.0	3.6056669	-5.4393253	7.238743	9.8849125	18S_binpos-896:924	True	0.0	-2.2791493	2.0759354	10.624223	3.6870599	18S_binpos-896:924	True	0.0	5.8334336	5.535363	6.5325294	6.017443
ACTGAGGCCATGATTAAGAGGGA	18S_binpos-896:924	True	0.28	0.0	Ensemble	rRNA	18S_binpos-896:924	rRNA	HICO-Familiar	True	True	False	['TCGA', 'LC']	<span style="color:green">Baseline, Seq, Seq-Rev, Seq-Seq, Seq-Struct</span>	<span style="color:green">>✓----</span><span style="color:goldenrod">|</span><span style="color:red">-----<</span>	ACTGAGGCCATGATTAAGAGGGA	.......................	rRNA	<span style="background-color:lightgreen">ACTGAGGCCATGATTAAGAGGGA</span>	False	False	True	18S_binpos-896:924	True	0.0	-2.6097152	11.478849	6.6061373	4.2995634	18S_binpos-896:924	True	0.0	-2.6325974	-1.6293068	17.029915	-3.1947434	18S_binpos-896:924	True	0.0	7.638386	-4.864893	5.8550496	18.555815	18S_binpos-896:924	True	0.0	-2.358449	2.0779796	10.610608	3.6693025	18S_binpos-896:924	True	0.0	5.833661	5.545064	6.550766	6.005643
ACTGAGGCCATGATTAAGAGGGAC	18S_binpos-896:924	True	0.28	0.0	Ensemble	rRNA	18S_binpos-896:924	rRNA	HICO-Familiar	True	True	False	['TCGA', 'LC']	<span style="color:green">Baseline, Seq, Seq-Rev, Seq-Seq, Seq-Struct</span>	<span style="color:green">>✓----</span><span style="color:goldenrod">|</span><span style="color:red">-----<</span>	ACTGAGGCCATGATTAAGAGGGAC	........................	rRNA	<span style="background-color:lightgreen">ACTGAGGCCATGATTAAGAGGGAC</span>	False	False	True	18S_binpos-896:924	True	0.0	-3.3588724	8.65459	6.625354	4.3260283	18S_binpos-896:924	True	0.0	-2.6487517	-1.6697165	17.031946	-3.1965857	18S_binpos-896:924	True	0.0	7.24348	3.6998875	1.0143863	16.18403	18S_binpos-896:924	True	0.0	-2.647284	1.928505	10.608984	3.6674001	18S_binpos-896:924	True	0.0	5.851682	5.517612	6.525256	5.979428
ACTGAGGCCATGATTAAGAGGGACG	18S_binpos-896:924	True	0.28	0.0	Ensemble	rRNA	18S_binpos-896:924	rRNA	HICO-Familiar	True	True	False	['TCGA', 'LC']	<span style="color:green">Baseline, Seq, Seq-Rev, Seq-Seq, Seq-Struct</span>	<span style="color:green">>✓----</span><span style="color:goldenrod">|</span><span style="color:red">-----<</span>	ACTGAGGCCATGATTAAGAGGGACG	.........................	rRNA	<span style="background-color:lightgreen">ACTGAGGCCATGATTAAGAGGGACG</span>	False	False	True	18S_binpos-896:924	True	0.0	-4.935318	10.13042	6.6806626	4.3651013	18S_binpos-896:924	True	0.0	-2.6986382	-1.6268923	17.057758	-3.2043931	18S_binpos-896:924	True	0.0	7.384148	3.8107471	7.2639575	9.8353815	18S_binpos-896:924	True	0.0	-2.7677393	1.8501581	10.60368	3.6592216	28S_binpos-1860:1890	True	0.0	5.8196473	5.5535545	6.542154	5.9567485
ACTGAGGCCATGATTAAGAGGGACGG	18S_binpos-896:924	True	0.28	0.04	Ensemble	rRNA	18S_binpos-896:924	rRNA	HICO-Familiar	True	False	False	['LC']	<span style="color:green">Baseline, Seq, Seq-Rev, Seq-Seq, Seq-Struct</span>	<span style="color:green">>✓----</span><span style="color:goldenrod">|</span><span style="color:red">-----<</span>	ACTGAGGCCATGATTAAGAGGGACG	.(((...((..........))..)))	rRNA	<span style="background-color:lightgreen">ACTGAGGCCATGATTAAGAGGGACG</span>	False	False	True	18S_binpos-896:924	True	0.04	-4.906137	10.20109	6.700053	4.382949	18S_binpos-896:924	True	0.04	-2.6923828	-1.6193296	17.075487	-3.2118795	18S_binpos-896:924	True	0.04	13.920474	6.01573	10.086691	5.5987377	18S_binpos-896:924	True	0.04	-3.1813564	1.1917453	10.594911	3.6583612	18S_binpos-896:924	True	0.04	5.8614254	5.548873	6.5330205	5.9818244
ACTGAGGCCATGATTAAGAGGGACGGC	18S_binpos-896:924	True	0.29	0.04	Ensemble	rRNA	18S_binpos-896:924	rRNA	HICO-Familiar	True	False	False	['LC']	<span style="color:green">Baseline, Seq, Seq-Rev, Seq-Seq, Seq-Struct</span>	<span style="color:green">>✓----</span><span style="color:goldenrod">|</span><span style="color:red">-----<</span>	ACTGAGGCCATGATTAAGAGGGACGGCC	......(((...............)))	rRNA	<span style="background-color:lightgreen">ACTGAGGCCATGATTAAGAGGGACGGC</span>C	False	False	True	18S_binpos-896:924	True	0.07	-4.513505	10.985656	6.7073817	4.3907704	18S_binpos-896:924	True	0.07	-2.6988313	-1.6205204	17.11656	-3.2259135	18S_binpos-896:924	True	0.04	13.000238	5.277476	8.321596	-1.3509365	18S_binpos-896:924	True	0.07	-3.2436848	0.96888834	10.593159	3.6588445	18S_binpos-896:924	True	0.04	5.8296723	5.587881	6.546139	5.9329157
ACTGAGGCCATGATTAAGAGGGACGGCCGG	18S_binpos-896:924	True	0.3	0.07	Ensemble	rRNA	18S_binpos-896:924	rRNA	HICO-Familiar	True	False	False	['LC']	<span style="color:green">Baseline, Seq, Seq-Rev, Seq-Seq, Seq-Struct</span>	<span style="color:green">>-✓---</span><span style="color:goldenrod">|</span><span style="color:red">-----<</span>	TGAGGCCATGATTAAGAGGGACGGCCGG	.....((((...............))))..	rRNA	<span style="background-color:lightgreen">TGAGGCCATGATTAAGAGGGACGGCCGG</span>	False	False	True	18S_binpos-896:924	True	0.13	-3.6216822	9.905165	6.864379	4.5090675	18S_binpos-896:924	True	0.07	-2.6650379	-1.5342739	17.251005	-3.266007	18S_binpos-896:924	True	0.07	13.762375	7.2290397	8.309542	-1.3461417	18S_binpos-896:924	True	0.17	-3.3617857	0.27144787	10.579188	3.6719205	18S_binpos-896:924	True	0.07	5.803028	5.6643696	6.4547257	5.679373
ACTGAGGCTCTTCCCTCCTTGG	GALK2__ENST00000561074.5_binpos-116:145	False	0.29	0.46	Ensemble	protein_coding		lncRNA;protein_coding	LOCO	True	False	False	['LC']	<span style="color:red">Baseline, Seq, Seq-Rev, Seq-Seq, Seq-Struct</span>	<span style="color:green">>-----</span><span style="color:goldenrod">|</span><span style="color:red">-✗---<</span>	GAGCAGTCTCCTCCCTTGCTTGGGACTC	...((((......)))).....	Novel	GAGCAGTCTCC<span style="background-color:lightgreen">TCCCT</span><span style="background-color:red">TG</span><span style="background-color:lightgreen">CTTGG</span>GACTC	False	False	False	DCAF17__ENST00000539783.5_binpos-87:116	False	0.41	-2.7390375	0.15013975	0.8087513	-3.8300607	GALK2__ENST00000561074.5_binpos-116:145	False	0.45	1.880564	3.4278553	8.092089	2.2430363	GALK2__ENST00000561074.5_binpos-116:145	False	0.46	14.272544	-6.393138	7.0977144	0.7401478	RMRP__ENST00000363046.1_binpos-30:60	False	0.29	-8.106377	1.4857663	3.0726044	5.90033	3p-CCA-tRF__tRNA-iMet-CAT	False	0.41	1.9264673	5.673995	9.279174	6.3998933
ACTGAGGGGATGAAGGAT	misc-tRF__tRNA-Glu-CTC	False	0.3	0.52	Ensemble	tRNA		lncRNA;piRNA;protein_coding	LOCO	True	False	False	['LC']	<span style="color:red">Baseline, Seq, Seq-Rev, Seq-Seq, Seq-Struct</span>	<span style="color:green">>-----</span><span style="color:goldenrod">|</span><span style="color:red">--✗--<</span>	TGGATGGGAGACCGCCTGGGAAT	..................	Novel	T<span style="background-color:lightgreen">GGATG</span>GGAGACCGCCTGGGAAT	False	False	False	miR-5187-5p	False	0.3	2.914083	5.1124606	4.850617	-6.0670447	misc-tRF__tRNA-Glu-CTC	False	0.52	-0.73516166	-0.81463724	12.367676	1.1864488	5p-tRF__tRNA-His-GTG	False	0.43	7.10109	13.079623	6.85173	9.365694	snoDB0175_binpos-56:76	False	0.42	0.23693876	4.878623	-1.6177083	3.3737948	snoDB0489_binpos-27:54	False	0.3	6.742512	6.85593	9.0874405	10.194612
ACTGAGGGGATGAAGGATC	snoDB0180_binpos-24:48	False	0.3	0.52	Ensemble	snoRNA	IPMK__ENST00000373935.4_binpos-3816:3840;KAT6B__ENST00000649982.1_binpos-2370:2400;piR_0019_binpos-26100:26130	piRNA;protein_coding	LOCO	True	False	False	['LC']	<span style="color:red">Baseline, Seq, Seq-Rev, Seq-Seq, Seq-Struct</span>	<span style="color:green">>-----</span><span style="color:goldenrod">|</span><span style="color:red">--✗--<</span>	AATTCGGATATGGGACTGAGA	...................	Novel	AATTC<span style="background-color:lightgreen">GGAT</span>ATGGGACTGAGA	False	False	False	DCAF17__ENST00000539783.5_binpos-87:116	False	0.46	4.2771597	4.8183084	4.843031	-6.072579	snoDB0180_binpos-24:48	False	0.52	-0.8013788	-0.9603606	12.378989	1.1826925	misc-tRF__tRNA-Glu-CTC	False	0.38	6.6591854	12.472232	6.789245	9.347902	snoDB0175_binpos-56:76	False	0.47	0.34853855	4.9044538	-1.6211593	3.4128187	snoDB0489_binpos-27:54	False	0.33	6.8497777	6.8547006	9.0921	10.200918
ACTGAGGGGATGAAGGATCA	snoDB0555_binpos-196:224	False	0.28	0.55	Ensemble	snoRNA	KAT6B__ENST00000649982.1_binpos-2370:2400;piR_0019_binpos-26100:26130	piRNA;protein_coding	LOCO	True	False	False	['LC']	<span style="color:red">Baseline, Seq, Seq-Rev, Seq-Seq, Seq-Struct</span>	<span style="color:green">>-----</span><span style="color:goldenrod">|</span><span style="color:red">---✗-<</span>	GGTGCGGACCAGGGGAATCCGA	........(((.....))).	Novel	GGTGC<span style="background-color:lightgreen">GGA</span>CCAGGGGAATCCGA	False	False	False	snoDB0555_binpos-196:224	False	0.55	4.40239	4.323599	4.838957	-6.084681	28S_binpos-2430:2460	False	0.47	-0.8273647	-0.9964527	12.381296	1.1789601	misc-tRF__tRNA-Glu-CTC	False	0.48	3.8428879	7.6089168	5.9372206	1.2461789	snoDB0175_binpos-56:76	False	0.38	0.8291194	3.804915	-1.6216232	3.4041514	snoDB0489_binpos-27:54	False	0.38	6.8562913	6.8370857	9.091255	10.200836
ACTGAGGGGATGAAGGATCAA	DCAF17__ENST00000539783.5_binpos-87:116	False	0.28	0.5	Ensemble	protein_coding	hypermapper_52	piRNA;protein_coding	LOCO	True	False	False	['LC']	<span style="color:red">Baseline, Seq, Seq-Rev, Seq-Seq, Seq-Struct</span>	<span style="color:green">>-----</span><span style="color:goldenrod">|</span><span style="color:red">--✗--<</span>	CTGGGGCAGATCGAAAAGGGAGTG	........(((.....)))..	Novel	CTGGGGCA<span style="background-color:lightgreen">GATC</span>GAAAAGGGAGTG	False	False	False	DCAF17__ENST00000539783.5_binpos-87:116	False	0.5	4.67377	3.9310203	4.8376093	-6.0860825	snoDB0098_binpos-0:30	False	0.47	-0.87547475	-0.9855223	12.381583	1.1807284	WDR74__ENST00000538098.2_binpos-87:116	False	0.48	15.562529	-2.6806033	5.891955	1.2063311	5.8S_binpos-0:27	False	0.46	0.8909164	3.6489866	-1.6221169	3.4124434	snoDB0489_binpos-27:54	False	0.33	6.8652906	6.840404	9.096804	10.202548
ACTGAGGGGATGAAGGATCAG	DCAF17__ENST00000539783.5_binpos-87:116	False	0.28	0.52	Ensemble	protein_coding	piR_0019_binpos-26100:26130	piRNA	LOCO	True	False	False	['LC']	<span style="color:red">Baseline, Seq, Seq-Rev, Seq-Seq, Seq-Struct</span>	<span style="color:green">>-----</span><span style="color:goldenrod">|</span><span style="color:red">---✗-<</span>	TGGTGCGGACCAGGGGAATCCGA	.((((............))))	Novel	TGGTGC<span style="background-color:lightgreen">GGA</span>CCAGGGGAATCCGA	False	False	False	DCAF17__ENST00000539783.5_binpos-87:116	False	0.52	4.4579906	4.128775	4.834312	-6.085858	SLC12A9__ENST00000487651.5_binpos-3690:3720	False	0.41	-0.90909505	-0.9553749	12.382572	1.1762608	WDR74__ENST00000538098.2_binpos-87:116	False	0.52	-1.8861415	-4.5688267	10.725115	5.433988	snoDB0175_binpos-56:76	False	0.38	0.8586201	3.6435041	-1.6164955	3.4029462	snoDB0489_binpos-27:54	False	0.33	6.8655643	6.83808	9.090173	10.204286
ACTGAGGGGATGAAGGATCAGA	snoDB0555_binpos-196:224	False	0.28	0.48	Ensemble	snoRNA	WIPF3__ENST00000242140.10_binpos-3900:3930;piR_0019_binpos-26100:26130	piRNA;protein_coding	LOCO	True	False	False	['LC']	<span style="color:red">Baseline, Seq, Seq-Rev, Seq-Seq, Seq-Struct</span>	<span style="color:green">>-----</span><span style="color:goldenrod">|</span><span style="color:red">--✗--<</span>	TAGGGACATCTGAGAGTAATGATGA	.((((............)))).	Novel	TAGGGACAT<span style="background-color:lightgreen">CTGAG</span><span style="background-color:red">AGTAAT</span><span style="background-color:lightgreen">GATGA</span>	False	False	False	snoDB0555_binpos-196:224	False	0.48	4.521571	4.009765	4.834811	-6.0821724	snoDB0437_binpos-30:60	False	0.41	-0.92904574	-0.9021566	12.382553	1.1752871	WDR74__ENST00000538098.2_binpos-87:116	False	0.45	14.306497	-5.1167207	11.497555	5.554573	snoDB0175_binpos-56:76	False	0.39	0.82532656	3.637223	-1.6198584	3.409642	snoDB0489_binpos-27:54	False	0.35	6.8520513	6.836672	9.094087	10.201423
ACTGAGGGGATGAAGGATCAGG	snoDB0180_binpos-24:48	False	0.3	0.52	Ensemble	snoRNA		piRNA;protein_coding	LOCO	True	False	False	['LC']	<span style="color:red">Baseline, Seq, Seq-Rev, Seq-Seq, Seq-Struct</span>	<span style="color:green">>-----</span><span style="color:goldenrod">|</span><span style="color:red">--✗--<</span>	GGGAGATGAAGAGGACAGTGACTGA	.((((............)))).	Novel	GGGA<span style="background-color:lightgreen">GATGAAG</span>AGGACAGTGACTGA	False	False	False	snoDB0995_binpos-30:60	False	0.5	4.439348	3.9899983	4.8300967	-6.091232	snoDB0180_binpos-24:48	False	0.52	-0.9520154	-0.9526006	12.378486	1.1734241	misc-tRF__tRNA-Glu-CTC	False	0.5	14.299842	-5.1486244	11.507207	5.563751	snoDB0175_binpos-56:76	False	0.39	0.88947845	3.3777366	-1.6140676	3.4135242	snoDB0489_binpos-27:54	False	0.35	6.890068	6.827642	9.089202	10.209228
ACTGAGGGGATGAAGGATCAGGA	snoDB0555_binpos-196:224	False	0.28	0.43	Ensemble	snoRNA	no_annotation	no_annotation	no_annotation	True	False	False	['LC']	<span style="color:red">Baseline, Seq, Seq-Rev, Seq-Seq, Seq-Struct</span>	<span style="color:green">>-----</span><span style="color:goldenrod">|</span><span style="color:red">-✗---<</span>	TGGGATGAGGGATTGAAGTGGA	.((((............))))..	Novel	T<span style="background-color:lightgreen">GGGATGA</span><span style="background-color:red">G</span><span style="background-color:lightgreen">GGAT</span>TGAAGTGGA	False	False	False	snoDB0555_binpos-196:224	False	0.43	4.4235396	3.9495509	4.83311	-6.0815616	snoDB0180_binpos-24:48	False	0.43	-0.97362304	-0.94624275	12.381596	1.168738	misc-tRF__tRNA-Glu-CTC	False	0.43	14.647549	-4.3393607	11.128343	5.7110715	snoDB0175_binpos-56:76	False	0.35	0.9172322	3.6402423	-1.6368852	3.3809683	snoDB0489_binpos-27:54	False	0.35	6.8836	6.827436	9.089727	10.207628
ACTGAGGGGATGAAGGATCAGGC	snoDB0180_binpos-24:48	False	0.3	0.55	Ensemble	snoRNA		protein_coding	LOCO	True	False	False	['LC']	<span style="color:red">Baseline, Seq, Seq-Rev, Seq-Seq, Seq-Struct</span>	<span style="color:green">>-----</span><span style="color:goldenrod">|</span><span style="color:red">---✗-<</span>	TGAAAAGAACTTTGAAGAGAGAGTCTCGT	.((((............))))..	Novel	TGAAAAGA<span style="background-color:lightgreen">ACT</span><span style="background-color:red">TTGAAGA</span><span style="background-color:lightgreen">GAGAG</span>TCTCGT	False	False	False	TSC22D4__ENST00000493217.1_binpos-960:990	False	0.52	4.2753468	5.543688	4.840695	-6.088697	snoDB0180_binpos-24:48	False	0.55	-0.94843906	-0.9425802	12.376284	1.1740497	18S_binpos-588:616	False	0.48	14.53992	-4.249078	11.086016	5.6928854	snoDB0175_binpos-56:76	False	0.39	0.9076158	3.3093452	-1.630658	3.4119911	snoDB0489_binpos-27:54	False	0.3	6.8968487	6.8290854	9.085378	10.199147
ACTGAGGGGATGAAGGATCAGGCA	miR-514b-5p	False	0.28	0.5	Ensemble	miRNA	ST13__ENST00000413424.5_binpos-60:90	protein_coding	LOCO	True	False	False	['LC']	<span style="color:red">Baseline, Seq, Seq-Rev, Seq-Seq, Seq-Struct</span>	<span style="color:green">>-----</span><span style="color:goldenrod">|</span><span style="color:red">--✗--<</span>	TTTGGAGCAGGGAGATGGAAT	.((((............))))...	Novel	TTTGGAGC<span style="background-color:lightgreen">AGGG</span><span style="background-color:red">A</span><span style="background-color:lightgreen">GATG</span>GAAT	False	False	False	miR-514b-5p	False	0.5	4.429656	5.296624	4.8252864	-6.092807	5S_binpos-50:75	False	0.38	-0.96482843	-0.91573143	12.378001	1.1713026	18S_binpos-588:616	False	0.46	13.848642	4.347857	11.028722	5.6072936	snoDB0175_binpos-56:76	False	0.46	0.7956168	3.3666618	-1.6418715	3.414893	snoDB0489_binpos-27:54	False	0.33	6.889105	6.820397	9.089974	10.208222
ACTGAGGGGATGAAGGATCAGGCG	snoDB0180_binpos-24:48	False	0.3	0.5	Ensemble	snoRNA	no_annotation	no_annotation	no_annotation	True	False	False	['LC']	<span style="color:red">Baseline, Seq, Seq-Rev, Seq-Seq, Seq-Struct</span>	<span style="color:green">>-----</span><span style="color:goldenrod">|</span><span style="color:red">--✗--<</span>	AGTTGGATCTTGGGAGCGGGC	.((((............))))...	Novel	AGTT<span style="background-color:lightgreen">GGATC</span>TTGGGAGCGGGC	False	False	False	DCAF17__ENST00000539783.5_binpos-87:116	False	0.36	4.1253023	5.07636	4.830122	-6.0945864	snoDB0180_binpos-24:48	False	0.5	-1.0264041	-0.9291306	12.375121	1.1755395	18S_binpos-588:616	False	0.48	14.384269	4.704195	10.990877	5.6285005	TAX1BP1__ENST00000490455.1_binpos-30:60	False	0.46	0.7984541	3.2635813	-1.6221243	3.4123666	snoDB0851_binpos-44:64	False	0.33	6.897497	6.7920346	9.096595	10.212655
ACTGAGGGGATGAAGGATCAGGCT	snoDB0180_binpos-24:48	False	0.3	0.52	Ensemble	snoRNA	PGR__ENST00000632634.1_binpos-174:203	protein_coding	LOCO	True	False	False	['LC']	<span style="color:red">Baseline, Seq, Seq-Rev, Seq-Seq, Seq-Struct</span>	<span style="color:green">>-----</span><span style="color:goldenrod">|</span><span style="color:red">--✗--<</span>	CGGGTGGGAGTGGGGGCTCTGGGGGAGGC	.((((............))))...	Novel	CGGGTGGGAGTGGG<span style="background-color:lightgreen">GGCT</span>CTGGGGGAGGC	False	False	False	PHLDA3__ENST00000367311.5_binpos-116:145	False	0.46	4.526794	5.692096	4.8386154	-6.086114	snoDB0180_binpos-24:48	False	0.52	-1.1240163	-0.6282752	12.370194	1.1898981	18S_binpos-588:616	False	0.5	13.861108	4.2821593	10.988618	5.5972466	snoDB0175_binpos-56:76	False	0.38	0.7800892	3.3173225	-1.6243948	3.4155426	snoDB0489_binpos-27:54	False	0.33	6.881975	6.8196983	9.080674	10.218936
ACTGAGGGGATGAAGGATCAGGT	snoDB0555_binpos-196:224	False	0.28	0.52	Ensemble	snoRNA	no_annotation	no_annotation	no_annotation	True	False	False	['LC']	<span style="color:red">Baseline, Seq, Seq-Rev, Seq-Seq, Seq-Struct</span>	<span style="color:green">>-----</span><span style="color:goldenrod">|</span><span style="color:red">---✗-<</span>	CGCGACCTCAGATCAGAG	.((((............))))..	Novel	CGCG<span style="background-color:lightgreen">AC</span><span style="background-color:red">CTCAGATCAGAG</span><span style="background-color:lightgreen"></span>	False	False	False	snoDB0555_binpos-196:224	False	0.52	4.3620853	3.8089464	4.8397455	-6.0911975	SLC12A9__ENST00000487651.5_binpos-3690:3720	False	0.43	-0.9772444	-0.92337924	12.385108	1.1677663	misc-tRF__tRNA-Glu-CTC	False	0.48	14.675246	-4.2384906	11.119137	5.6704903	5.8S_binpos-0:27	False	0.39	0.8763592	3.228982	-1.6344686	3.393404	snoDB0489_binpos-27:54	False	0.35	6.8881354	6.8347955	9.087908	10.206681
ACTGAGGGGATGAAGGATCAGT	28S_binpos-0:30	False	0.28	0.52	Ensemble	rRNA	piR_0019_binpos-26100:26130	piRNA	LOCO	True	False	False	['LC']	<span style="color:red">Baseline, Seq, Seq-Rev, Seq-Seq, Seq-Struct</span>	<span style="color:green">>-----</span><span style="color:goldenrod">|</span><span style="color:red">---✗-<</span>	TAGGGACATCTGAGAGTAATGATGA	(((((............)))))	Novel	TAGGGACAT<span style="background-color:lightgreen">CTGAG</span><span style="background-color:red">AGTAAT</span><span style="background-color:lightgreen">GATGA</span>	False	False	False	28S_binpos-0:30	False	0.52	4.275133	3.7392528	4.8352966	-6.0887785	28S_binpos-2430:2460	False	0.43	-1.4473844	-0.59636015	12.378089	1.1885961	WDR74__ENST00000538098.2_binpos-87:116	False	0.48	5.1665773	-12.0824	10.901048	5.5081697	3p-CCA-tRF__tRNA-Ser-GCT	False	0.41	0.8525867	3.3800817	-1.6432363	3.419103	snoDB0489_binpos-27:54	False	0.35	6.8680406	6.839299	9.089491	10.200229
ACTGAGGTGAGAAGATCGCT	5S_binpos-50:75	False	0.3	0.48	Ensemble	rRNA	ZNF688__ENST00000563276.5_binpos-30:60	protein_coding	LOCO	True	False	False	['LC']	<span style="color:red">Baseline, Seq, Seq-Rev, Seq-Seq, Seq-Struct</span>	<span style="color:green">>-----</span><span style="color:goldenrod">|</span><span style="color:red">--✗--<</span>	GATTGTGAATCTGACAACAGAGGCT	.....(((((.....)))))	Novel	GATT<span style="background-color:lightgreen">GTGA</span>ATCTGACAACAGAGGCT	False	False	False	18S_binpos-1764:1792	False	0.36	5.0456376	3.837143	-1.4877298	-7.181862	5S_binpos-50:75	False	0.48	2.1760886	0.22732611	9.065215	6.696854	HSPA8__ENST00000524552.5_binpos-92:115	False	0.48	3.366684	6.8502135	5.99812	3.7782242	misc-tRF__tRNA-Gln-CTG	False	0.44	-2.68077	0.71188945	2.9002635	11.844536	snoDB0485_binpos-25:50	False	0.33	5.869784	11.389473	10.119867	5.7900968
ACTGAGTGAGCTGCACTGTGA	snoDB0917_binpos-29:58	False	0.3	0.35	Ensemble	snoRNA	HBB__ENST00000485743.1_binpos-300:330	protein_coding	HICO-Novel	True	False	False	['LC']	<span style="color:red">Baseline, Seq, Seq-Rev, Seq-Seq, Seq-Struct</span>	<span style="color:green">>-----</span><span style="color:goldenrod">?</span><span style="color:red">-----<</span>	ACTGACTGGCTCAGCGTGTGCCT	....((((.....))))....	Novel	<span style="background-color:lightgreen">ACTGA</span><span style="background-color:red">CTGGCTCAGCG</span><span style="background-color:lightgreen">TGTG</span>CCT	False	False	True	snoDB0917_binpos-29:58	False	0.33	-0.51764995	3.52932	3.6520956	3.8076646	snoDB0917_binpos-29:58	False	0.35	1.2589768	-0.2993798	6.076299	6.1910005	DDX58__ENST00000681352.1_binpos-3060:3090	False	0.33	16.264957	-1.4570606	7.0794	1.6826366	snoDB0151_binpos-28:56	False	0.33	0.9515564	3.3222928	-0.33880985	5.313119	28S_binpos-1800:1830	False	0.29	8.30732	6.6393332	9.672498	2.1494656
ACTGAGTGCGTCTTCCGCCCCCG	snoDB0255_binpos-24:48	False	0.29	0.61	Ensemble	snoRNA	no_annotation	no_annotation	no_annotation	True	False	False	['LC']	<span style="color:red">Baseline, Seq, Seq-Rev, Seq-Seq, Seq-Struct</span>	<span style="color:green">>-----</span><span style="color:goldenrod">|</span><span style="color:red">----✗<</span>	CCCCTGTCTGAGCGTCGCT	.......(((.....))).....	Novel	CCCCTGT<span style="background-color:lightgreen">CTGAG</span><span style="background-color:red">CG</span><span style="background-color:lightgreen">TCGC</span>T	False	False	False	18S_binpos-644:672	False	0.39	-2.838981	11.52619	-0.7600821	-4.251711	3p-CCA-tRF__tRNA-Ala-AGC	False	0.46	-1.3539451	5.1776595	10.589112	1.9681816	snoDB0255_binpos-24:48	False	0.61	17.0998	-3.354425	5.870932	-0.09802264	28S_binpos-0:30	False	0.39	5.116906	1.0137657	4.5242896	5.143742	MIR142HG__ENST00000579003.2_binpos-1290:1320	False	0.39	2.8349655	4.5213885	8.71476	6.9986367
ACTGATACTCCTACTGTGGAATCTGAAG	snoDB0437_binpos-60:90	True	0.28	0.0	Ensemble	snoRNA	snoDB0437_binpos-60:90	snoRNA	HICO-Familiar	True	True	False	['TCGA', 'LC']	<span style="color:green">Baseline, Seq, Seq-Rev, Seq-Seq, Seq-Struct</span>	<span style="color:green">>✓----</span><span style="color:goldenrod">|</span><span style="color:red">-----<</span>	ACTGATACTCCTACTGTGGAATCTGAAG	...(((..(((......)))))).....	snoRNA	<span style="background-color:lightgreen">ACTGATACTCCTACTGTGGAATCTGAAG</span>	False	False	True	snoDB0437_binpos-60:90	True	0.0	4.404307	4.1362605	9.125773	1.2701432	snoDB0437_binpos-60:90	True	0.0	1.1426015	-2.6061714	13.738908	-3.7459657	snoDB0437_binpos-60:90	True	0.0	11.690451	6.2296906	7.2125926	5.200544	snoDB0437_binpos-60:90	True	0.0	0.5416711	5.1493673	3.7980075	12.886421	snoDB0437_binpos-60:90	True	0.0	1.0513984	8.80613	7.117944	0.34706947
ACTGATACTCCTACTGTGGAATCTGAAGA	snoDB0437_binpos-60:90	True	0.28	0.0	Ensemble	snoRNA	snoDB0437_binpos-60:90	snoRNA	HICO-Familiar	True	True	False	['TCGA', 'LC']	<span style="color:green">Baseline, Seq, Seq-Rev, Seq-Seq, Seq-Struct</span>	<span style="color:green">>✓----</span><span style="color:goldenrod">|</span><span style="color:red">-----<</span>	ACTGATACTCCTACTGTGGAATCTGAAGA	...(((..(((......))))))......	snoRNA	<span style="background-color:lightgreen">ACTGATACTCCTACTGTGGAATCTGAAGA</span>	False	False	True	snoDB0437_binpos-60:90	True	0.0	4.6202745	4.055195	9.125068	1.2702098	snoDB0437_binpos-60:90	True	0.0	1.1480048	-2.6007555	13.737294	-3.7438476	snoDB0437_binpos-60:90	True	0.0	11.65032	6.1870713	7.1944222	5.218361	snoDB0437_binpos-60:90	True	0.03	0.53091776	5.117285	3.7997458	12.886749	snoDB0437_binpos-60:90	True	0.0	1.0591077	8.843228	7.125449	0.35726473
ACTGATACTCCTACTGTGGAATCTGAAGAC	snoDB0437_binpos-60:90	True	0.28	0.0	Ensemble	snoRNA	snoDB0437_binpos-60:90	snoRNA	HICO-Familiar	False	True	False	['TCGA']	<span style="color:green">Baseline, Seq, Seq-Rev, Seq-Seq, Seq-Struct</span>	<span style="color:green">>✓----</span><span style="color:goldenrod">|</span><span style="color:red">-----<</span>	ACTGATACTCCTACTGTGGAATCTGAAGAC	...(((..(((......)))))).......	snoRNA	<span style="background-color:lightgreen">ACTGATACTCCTACTGTGGAATCTGAAGAC</span>	False	False	True	snoDB0437_binpos-60:90	True	0.0	5.219611	3.734207	9.127903	1.2693343	snoDB0437_binpos-60:90	True	0.0	1.1455778	-2.589208	13.737112	-3.7432868	snoDB0437_binpos-60:90	True	0.0	11.790334	5.976064	7.2437677	6.4666877	snoDB0437_binpos-60:90	True	0.0	0.5418634	5.075739	3.8003964	12.88584	snoDB0437_binpos-60:90	True	0.0	-0.22687787	8.215295	8.610135	3.7279644
ACTGATCACCCTCTCCCATGGT	TNFRSF13B__ENST00000579315.5_binpos-570:600	False	0.28	0.48	Ensemble	protein_coding	piR_0868_binpos-3625:3654	piRNA	HICO-Novel	True	False	False	['LC']	<span style="color:red">Baseline, Seq, Seq-Rev, Seq-Seq, Seq-Struct</span>	<span style="color:green">>-----</span><span style="color:goldenrod">|</span><span style="color:red">--✗--<</span>	CTTCTGACATGCTGACCATGGCTCC	.........((........)).	Novel	CTT<span style="background-color:lightgreen">CTGA</span><span style="background-color:red">CATGCTGACC</span><span style="background-color:lightgreen">ATGGCT</span>CC	False	False	True	TNFRSF13B__ENST00000579315.5_binpos-570:600	False	0.48	0.31538007	4.26634	1.0085177	-1.2301418	MT-ATP6__ENST00000361899.2_binpos-90:120	False	0.41	1.4218531	2.9009435	8.287977	-0.19081178	ERBB2__ENST00000583038.5_binpos-4176:4205	False	0.41	14.763219	-5.611385	5.65532	-1.0604205	FUBP1__ENST00000470287.1_binpos-364:392	False	0.45	0.109053686	0.9554863	1.7943152	4.5392656	snoDB0116_binpos-116:137	False	0.36	3.5704305	2.1213923	8.781044	5.237991
ACTGATCCTTTGGTAAGCTCA	HNRNPH1__ENST00000504549.5_binpos-480:510	False	0.3	0.54	Ensemble	protein_coding	NFYA__ENST00000341376.11_binpos-2970:3000	protein_coding	HICO-Novel	True	False	False	['LC']	<span style="color:red">Baseline, Seq, Seq-Rev, Seq-Seq, Seq-Struct</span>	<span style="color:green">>-----</span><span style="color:goldenrod">|</span><span style="color:red">---✗-<</span>	AAACTCTGGAGCTTTCGTACATGC	(((((....))))).......	Novel	AA<span style="background-color:lightgreen">ACT</span><span style="background-color:red">CTGGAG</span><span style="background-color:lightgreen">CTTT</span>CGTACATGC	False	False	True	28S_binpos-780:810	False	0.52	2.5924673	4.2570496	-0.71554583	-3.68834	HNRNPH1__ENST00000504549.5_binpos-480:510	False	0.54	3.009342	-0.2556547	9.820548	0.25371155	snoDB0089_binpos-60:85	False	0.54	16.262486	-1.573913	7.8175306	3.941155	snoDB0089_binpos-60:85	False	0.43	0.75900644	1.4641188	-1.6087391	7.515304	18S_binpos-140:168	False	0.33	5.146203	6.2879877	8.082226	7.511584
ACTGATCCTTTGGTAAGCTCACT	snoDB0089_binpos-60:85	False	0.29	0.53	Ensemble	snoRNA	NFYA__ENST00000341376.11_binpos-2970:3000	protein_coding	HICO-Novel	True	False	False	['LC']	<span style="color:red">Baseline, Seq, Seq-Rev, Seq-Seq, Seq-Struct</span>	<span style="color:green">>-----</span><span style="color:goldenrod">|</span><span style="color:red">---✗-<</span>	AATGAGGACCTACAATTCCTTGGCTGTGTC	(((((....))))).........	Novel	AATGAGGACCTACAAT<span style="background-color:lightgreen">TCCTT</span>GGCTGTGTC	False	False	True	SH2D6__ENST00000488219.2_binpos-720:750	False	0.48	2.7572346	2.6515956	2.464598	-2.5415144	IL10RA__ENST00000696732.1_binpos-1885:1914	False	0.5	3.1462014	-0.335321	9.823744	0.23422776	snoDB0089_binpos-60:85	False	0.53	14.884625	-3.863989	11.861531	8.767021	NR5A1__ENST00000373588.9_binpos-812:841	False	0.5	-0.11855525	-0.30881885	-1.0970873	5.9368234	snoDB0150_binpos-28:56	False	0.39	5.1317105	6.2691565	7.92679	7.5871444
ACTGATCGTTCCCCTCCATA	snoDB0151_binpos-56:77	False	0.28	0.5	Ensemble	snoRNA	mir-1843	miRNA	LOCO	True	False	False	['LC']	<span style="color:red">Baseline, Seq, Seq-Rev, Seq-Seq, Seq-Struct</span>	<span style="color:green">>-----</span><span style="color:goldenrod">|</span><span style="color:red">--✗--<</span>	GACTGTGCTGAGTCTGTTCAATCCAACCCT	....................	Novel	G<span style="background-color:lightgreen">ACTG</span><span style="background-color:red">TGCTGAGTCT</span><span style="background-color:lightgreen">GTTC</span>AATCCAACCCT	False	False	False	12S_binpos-570:600	False	0.46	-0.5589019	2.9945304	3.2745168	-2.3247263	5S_binpos-0:25	False	0.46	-3.8080914	-3.4306774	8.431414	-0.8771021	snoDB1021_binpos-0:27	False	0.42	8.527562	13.151165	3.0818286	9.222395	snoDB0151_binpos-56:77	False	0.5	-2.2759032	2.6039424	4.169569	5.2059264	snoDB0377_binpos-26:52	False	0.45	5.0473185	-6.0626054	1.5688373	11.612336
ACTGATCTTGATGTCTGCCA	3p-CCA-tRF__tRNA-Ala-AGC	False	0.3	0.5	Ensemble	tRNA	mir-3913-1;mir-3913-2	miRNA	LOCO	True	False	False	['LC']	<span style="color:red">Baseline, Seq, Seq-Rev, Seq-Seq, Seq-Struct</span>	<span style="color:green">>-----</span><span style="color:goldenrod">|</span><span style="color:red">--✗--<</span>	CTTGCTGTTGAGACTCTGAAATCTGA	....................	Novel	<span style="background-color:lightgreen">CTTG</span>CTGTTGAGACTCTGAAATCTGA	False	False	False	snoDB0116_binpos-116:137	False	0.45	1.2540351	10.03195	0.96890557	-2.0487394	3p-CCA-tRF__tRNA-Ala-AGC	False	0.5	5.9225254	-1.5802149	10.092244	4.611311	snoDB0849_binpos-23:46	False	0.35	7.2018023	12.417908	4.710573	9.999234	SNHG8__ENST00000602573.1_binpos-120:150	False	0.4	0.097686306	4.33839	0.7170416	4.989677	snoDB0917_binpos-29:58	False	0.3	4.3799825	5.542358	8.514411	7.45058
ACTGATCTTGATGTCTGCCAAA	snoDB0849_binpos-46:67	False	0.3	0.52	Ensemble	snoRNA	mir-3913-1	miRNA	LOCO	True	False	False	['LC']	<span style="color:red">Baseline, Seq, Seq-Rev, Seq-Seq, Seq-Struct</span>	<span style="color:green">>-----</span><span style="color:goldenrod">|</span><span style="color:red">--✗--<</span>	CTTGCTGTTGAGACTCTGAAATCTG	......................	Novel	<span style="background-color:lightgreen">CTTG</span>CTGTTGAGACTCTGAAATCTG	False	False	False	snoDB0150_binpos-56:76	False	0.44	1.6388143	4.942508	3.8113432	-1.2089274	snoDB0849_binpos-46:67	False	0.52	4.774753	-2.9131544	10.168056	4.662151	NOP56__ENST00000496775.5_binpos-27:54	False	0.41	3.99588	-5.5268784	3.8533547	13.014291	snoDB0917_binpos-29:58	False	0.36	2.3696604	2.2800558	0.71474224	4.984176	snoDB0917_binpos-29:58	False	0.32	4.325314	5.5716286	8.514522	7.441508
ACTGATCTTGATGTCTGCCAAAA	snoDB0849_binpos-46:67	False	0.3	0.57	Ensemble	snoRNA	mir-3913-1	miRNA	LOCO	True	False	False	['LC']	<span style="color:red">Baseline, Seq, Seq-Rev, Seq-Seq, Seq-Struct</span>	<span style="color:green">>-----</span><span style="color:goldenrod">|</span><span style="color:red">---✗-<</span>	CTCCCTCTACTGAACTGCC	.......................	Novel	CTCCCTCT<span style="background-color:lightgreen">ACTGA</span><span style="background-color:red">ACTGCC</span><span style="background-color:lightgreen"></span>	False	False	False	snoDB0150_binpos-56:76	False	0.42	1.7696482	5.116279	3.801111	-1.1319178	snoDB0849_binpos-46:67	False	0.57	1.4159443	-0.17889673	10.454959	4.995161	NOP56__ENST00000496775.5_binpos-27:54	False	0.43	7.4287972	-4.7437863	6.1641397	19.100662	snoDB0917_binpos-29:58	False	0.39	2.029194	2.1114771	0.7028973	4.94768	snoDB0917_binpos-29:58	False	0.35	4.2687244	5.53624	8.520517	7.4442797
ACTGATGAGAGCATTGTTCTGAGCCA	snoDB0979_binpos-54:75	True	0.28	0.0	Ensemble	snoRNA	snoDB0979_binpos-54:75	snoRNA	HICO-Familiar	True	True	False	['TCGA', 'LC']	<span style="color:green">Baseline, Seq, Seq-Rev, Seq-Seq, Seq-Struct</span>	<span style="color:green">>✓----</span><span style="color:goldenrod">|</span><span style="color:red">-----<</span>	ACTGATGAGAGCATTGTTCTGAGCCA	.....(.(((((...))))).)....	snoRNA	<span style="background-color:lightgreen">ACTGATGAGAGCATTGTTCTGAGCCA</span>	False	False	True	snoDB0979_binpos-54:75	True	0.0	5.347728	4.101596	-4.7991033	2.301065	snoDB0979_binpos-54:75	True	0.0	0.86646456	-2.6001613	0.4569983	-4.944551	snoDB0979_binpos-54:75	True	0.0	11.791425	5.337289	-0.13150589	9.174844	snoDB0979_binpos-54:75	True	0.0	0.4751846	5.440049	-1.1280607	14.531488	snoDB0477_binpos-120:148	True	0.0	4.6344333	6.2755165	8.8486395	3.510174
ACTGATGAGAGCATTGTTCTGAGCCAG	snoDB0979_binpos-54:75	True	0.28	0.0	Ensemble	snoRNA	snoDB0979_binpos-54:75	snoRNA	HICO-Familiar	True	True	False	['TCGA', 'LC']	<span style="color:green">Baseline, Seq, Seq-Rev, Seq-Seq, Seq-Struct</span>	<span style="color:green">>✓----</span><span style="color:goldenrod">|</span><span style="color:red">-----<</span>	ACTGATGAGAGCATTGTTCTGAGCCAG	.(((.(.(((((...))))).)..)))	snoRNA	<span style="background-color:lightgreen">ACTGATGAGAGCATTGTTCTGAGCCAG</span>	False	False	True	snoDB0979_binpos-54:75	True	0.0	5.211394	3.925836	-4.799078	2.2949781	snoDB0979_binpos-54:75	True	0.0	0.81183326	-2.6039782	0.45347148	-4.9425	snoDB0979_binpos-54:75	True	0.0	11.65943	5.459709	8.424944	6.0417743	snoDB0979_binpos-54:75	True	0.0	0.5345865	5.4927464	-1.1270071	14.531905	snoDB0818_binpos-56:84	True	0.0	4.659472	6.2268615	8.891086	3.510406
ACTGATGAGCTAGCACTTCCCG	miR-93-3p	True	0.28	0.05	Ensemble	miRNA	mir-93	miRNA	LOCO	True	False	False	['LC']	<span style="color:green">Baseline, Seq, Seq-Rev, Seq-Seq, Seq-Struct</span>	<span style="color:green">>✓----</span><span style="color:goldenrod">|</span><span style="color:red">-----<</span>	ACTGCTGAGCTAGCACTTCCCG	......................	miRNA	<span style="background-color:lightgreen">ACTG</span><span style="background-color:red">C</span><span style="background-color:lightgreen">TGAGCTAGCACTTCCCG</span>	False	False	False	miR-93-3p	True	0.05	-2.0824938	11.298946	11.146366	5.795744	miR-93-3p	True	0.05	3.1532128	3.583058	22.91202	-0.675731	miR-93-3p	True	0.05	3.0239248	-5.065337	4.0405607	12.864659	miR-93-3p	True	0.05	4.611762	-1.4462713	-8.4652195	1.6418171	miR-93-3p	True	0.05	17.010353	5.8708076	14.58376	-5.5248494
ACTGATGAGCTAGCACTTCCCGA	miR-93-3p	True	0.28	0.09	Ensemble	miRNA	mir-93	miRNA	LOCO	True	False	False	['LC']	<span style="color:green">Baseline, Seq, Seq-Rev, Seq-Seq, Seq-Struct</span>	<span style="color:green">>-✓---</span><span style="color:goldenrod">|</span><span style="color:red">-----<</span>	ACTGCTGAGCTAGCACTTCCCG	.......................	miRNA	<span style="background-color:lightgreen">ACTG</span><span style="background-color:red">C</span><span style="background-color:lightgreen">TGAGCTAGCACTTCCCG</span>	False	False	False	miR-93-3p	True	0.09	-3.2566757	9.463647	11.1305895	5.7822547	miR-93-3p	True	0.09	3.1425617	3.591216	22.912788	-0.6770975	miR-93-3p	True	0.09	7.1400943	-4.7020407	6.4226394	19.263067	miR-93-3p	True	0.09	4.6063614	-1.4724382	-8.465359	1.6440926	miR-93-3p	True	0.09	17.01245	5.869787	14.588068	-5.527426
ACTGATGAGCTAGCACTTCCCGT	miR-93-3p	True	0.28	0.09	Ensemble	miRNA	mir-93	miRNA	LOCO	True	False	False	['LC']	<span style="color:green">Baseline, Seq, Seq-Rev, Seq-Seq, Seq-Struct</span>	<span style="color:green">>-✓---</span><span style="color:goldenrod">|</span><span style="color:red">-----<</span>	ACTGCTGAGCTAGCACTTCCCG	.......................	miRNA	<span style="background-color:lightgreen">ACTG</span><span style="background-color:red">C</span><span style="background-color:lightgreen">TGAGCTAGCACTTCCCG</span>	False	False	False	miR-93-3p	True	0.09	0.63175637	4.8350873	11.129692	5.776265	miR-93-3p	True	0.09	3.1568837	3.5835059	22.912048	-0.6777423	snoDB0902_binpos-0:30	True	0.09	7.1306334	-4.5849433	6.4012384	19.27456	miR-93-3p	True	0.09	4.6577144	-1.4197373	-8.466572	1.6420434	miR-93-3p	True	0.09	17.04997	5.8318815	14.583393	-5.5235095
ACTGATGATGTGTTGTTG	28S_binpos-4560:4590	True	0.29	0.1	Ensemble	rRNA	28S_binpos-4560:4590	rRNA	HICO-Familiar	True	False	False	['LC']	<span style="color:green">Baseline, Seq, Seq-Rev, Seq-Seq, Seq-Struct</span>	<span style="color:green">>-✓---</span><span style="color:goldenrod">|</span><span style="color:red">-----<</span>	ACTGATGATGTGTTGTTGCC	..................	rRNA	<span style="background-color:lightgreen">ACTGATGATGTGTTGTTG</span>CC	False	False	True	28S_binpos-4560:4590	True	0.25	3.5399806	5.971692	-6.6214294	3.2861612	28S_binpos-4560:4590	True	0.18	1.263202	-2.4037402	6.467738	14.810536	28S_binpos-4560:4590	True	0.1	7.1035724	12.380772	5.0965157	10.634267	28S_binpos-4560:4590	True	0.14	1.3708726	4.6877184	-7.306957	8.496759	28S_binpos-4560:4590	True	0.0	5.911507	4.919964	8.270472	2.1377776
ACTGATGATGTGTTGTTGC	28S_binpos-4560:4590	True	0.29	0.05	Ensemble	rRNA	28S_binpos-4560:4590	rRNA	HICO-Familiar	True	False	False	['LC']	<span style="color:green">Baseline, Seq, Seq-Rev, Seq-Seq, Seq-Struct</span>	<span style="color:green">>✓----</span><span style="color:goldenrod">|</span><span style="color:red">-----<</span>	ACTGATGATGTGTTGTTGCC	...................	rRNA	<span style="background-color:lightgreen">ACTGATGATGTGTTGTTGC</span>C	False	False	True	28S_binpos-4560:4590	True	0.21	3.2564886	4.3378468	-6.62382	3.289969	28S_binpos-4560:4590	True	0.14	1.2545875	-2.358737	6.4693346	14.801918	28S_binpos-4560:4590	True	0.05	6.77995	12.271339	5.111098	10.515449	28S_binpos-4560:4590	True	0.1	1.413254	4.7359247	-7.3021655	8.50481	28S_binpos-4560:4590	True	0.05	5.8872194	4.914301	8.281766	2.2253413
ACTGATGATGTGTTGTTGCC	28S_binpos-4560:4590	True	0.29	0.0	Ensemble	rRNA	28S_binpos-4560:4590	rRNA	HICO-Familiar	True	False	False	['LC']	<span style="color:green">Baseline, Seq, Seq-Rev, Seq-Seq, Seq-Struct</span>	<span style="color:green">>✓----</span><span style="color:goldenrod">|</span><span style="color:red">-----<</span>	ACTGATGATGTGTTGTTGCC	....................	rRNA	<span style="background-color:lightgreen">ACTGATGATGTGTTGTTGCC</span>	False	False	True	28S_binpos-4560:4590	True	0.17	7.1381555	6.925049	-6.6182218	3.293271	28S_binpos-4560:4590	True	0.09	1.3244302	-2.5272195	6.4638953	14.809015	28S_binpos-4560:4590	True	0.0	7.62149	11.73796	5.1441655	10.486904	28S_binpos-4560:4590	True	0.05	2.1468818	4.242624	-7.303798	8.52733	snoDB0853_binpos-84:112	True	0.1	5.901805	4.934704	8.278644	2.2269003
ACTGATGATGTGTTGTTGCCATG	28S_binpos-4560:4590	True	0.28	0.04	Ensemble	rRNA	28S_binpos-4560:4590	rRNA	HICO-Familiar	True	False	False	['LC']	<span style="color:green">Baseline, Seq, Seq-Rev, Seq-Seq, Seq-Struct</span>	<span style="color:green">>✓----</span><span style="color:goldenrod">|</span><span style="color:red">-----<</span>	ACTGATGATGTGTTGTTGCCATGG	.......(((.((....))))).	rRNA	<span style="background-color:lightgreen">ACTGATGATGTGTTGTTGCCATG</span>G	False	False	True	28S_binpos-4560:4590	True	0.04	0.47867674	2.9732883	-6.609498	3.3019967	28S_binpos-4560:4590	True	0.08	1.3485485	-2.68773	6.461192	14.807786	28S_binpos-4560:4590	True	0.04	14.932935	-4.943231	8.906886	0.63921976	28S_binpos-4560:4590	True	0.04	1.3396115	3.3899064	-7.296169	8.536413	snoDB0116_binpos-116:137	True	0.22	5.8407483	4.916424	8.2777815	2.2427542
ACTGATGATGTGTTGTTGCCATGG	28S_binpos-4560:4590	True	0.28	0.0	Ensemble	rRNA	28S_binpos-4560:4590	rRNA	HICO-Familiar	True	False	False	['LC']	<span style="color:green">Baseline, Seq, Seq-Rev, Seq-Seq, Seq-Struct</span>	<span style="color:green">>✓----</span><span style="color:goldenrod">|</span><span style="color:red">-----<</span>	ACTGATGATGTGTTGTTGCCATGG	.......(((.((....)))))..	rRNA	<span style="background-color:lightgreen">ACTGATGATGTGTTGTTGCCATGG</span>	False	False	True	28S_binpos-4560:4590	True	0.0	-2.5619264	1.7769276	-6.610335	3.2992141	28S_binpos-4560:4590	True	0.04	1.3432236	-2.773157	6.466312	14.812708	28S_binpos-4560:4590	True	0.04	12.707697	3.8652754	8.409439	2.1005902	28S_binpos-4560:4590	True	0.04	1.3068674	3.5307794	-7.2971544	8.541592	snoDB0116_binpos-116:137	True	0.25	5.8571515	4.9288406	8.259721	2.2826407
ACTGATGTCTCCATGTCTCTGAGC	snoDB0878_binpos-54:75	True	0.28	0.0	Ensemble	snoRNA	snoDB0878_binpos-54:75	snoRNA	HICO-Familiar	True	True	False	['TCGA', 'LC']	<span style="color:green">Baseline, Seq, Seq-Rev, Seq-Seq, Seq-Struct</span>	<span style="color:green">>✓----</span><span style="color:goldenrod">|</span><span style="color:red">-----<</span>	ACTGATGTCTCCATGTCTCTGAGC	...(((((....))))).......	snoRNA	<span style="background-color:lightgreen">ACTGATGTCTCCATGTCTCTGAGC</span>	False	False	True	snoDB0878_binpos-54:75	True	0.0	4.6819487	3.5173786	1.6557609	-2.5310366	snoDB0878_binpos-54:75	True	0.0	0.44255242	-2.3050811	8.177021	3.7634482	snoDB0878_binpos-54:75	True	0.0	12.01211	4.9931617	4.673505	8.099751	snoDB0878_binpos-54:75	True	0.0	0.78168	5.4763446	0.99422985	5.012066	snoDB0878_binpos-54:75	True	0.0	4.63	6.1698427	8.947533	3.5260067
ACTGATGTCTCCATGTCTCTGAGCA	snoDB0878_binpos-54:75	True	0.28	0.0	Ensemble	snoRNA	snoDB0878_binpos-54:75	snoRNA	HICO-Familiar	True	True	False	['TCGA', 'LC']	<span style="color:green">Baseline, Seq, Seq-Rev, Seq-Seq, Seq-Struct</span>	<span style="color:green">>✓----</span><span style="color:goldenrod">|</span><span style="color:red">-----<</span>	ACTGATGTCTCCATGTCTCTGAGCA	...(((((....)))))........	snoRNA	<span style="background-color:lightgreen">ACTGATGTCTCCATGTCTCTGAGCA</span>	False	False	True	snoDB0878_binpos-54:75	True	0.0	4.6525707	3.4436982	1.6501173	-2.5353093	snoDB0878_binpos-54:75	True	0.0	0.43171597	-2.4237835	8.199815	3.8019447	snoDB0878_binpos-54:75	True	0.0	11.86527	5.013476	4.651592	8.182004	snoDB0878_binpos-54:75	True	0.0	0.7559858	5.49207	0.98165756	4.991533	snoDB0878_binpos-54:75	True	0.0	4.6307383	6.2155733	8.931171	3.504106
ACTGATGTCTCCATGTCTCTGAGCAA	snoDB0878_binpos-54:75	True	0.28	0.0	Ensemble	snoRNA	snoDB0878_binpos-54:75	snoRNA	HICO-Familiar	True	True	False	['TCGA', 'LC']	<span style="color:green">Baseline, Seq, Seq-Rev, Seq-Seq, Seq-Struct</span>	<span style="color:green">>✓----</span><span style="color:goldenrod">|</span><span style="color:red">-----<</span>	ACTGATGTCTCCATGTCTCTGAGCAA	.....((.(((.........))))).	snoRNA	<span style="background-color:lightgreen">ACTGATGTCTCCATGTCTCTGAGCAA</span>	False	False	True	snoDB0878_binpos-54:75	True	0.0	1.6586168	5.6711063	1.6563243	-2.5417578	NOP56__ENST00000496775.5_binpos-27:54	True	0.0	0.47132152	-2.4902186	8.200471	3.7765205	snoDB0878_binpos-54:75	True	0.0	11.654255	7.162592	4.5602098	8.582694	snoDB0878_binpos-54:75	True	0.0	0.32691547	2.9788826	0.9807532	4.9507937	snoDB0878_binpos-54:75	True	0.0	4.6539817	6.1871395	8.955784	3.4955058
ACTGATGTCTCCATGTCTCTGAGCAAT	NOP56__ENST00000496775.5_binpos-27:54	True	0.28	0.0	Ensemble	protein_coding	NOP56__ENST00000496775.5_binpos-27:54	protein_coding	HICO-Familiar	False	True	False	['TCGA']	<span style="color:green">Baseline, Seq, Seq-Rev, Seq-Seq, Seq-Struct</span>	<span style="color:green">>✓----</span><span style="color:goldenrod">|</span><span style="color:red">-----<</span>	ACTGATGTCTCCATGTCTCTGAGCAAT	.....((.(((.........)))))..	protein_coding	<span style="background-color:lightgreen">ACTGATGTCTCCATGTCTCTGAGCAAT</span>	False	False	True	NOP56__ENST00000496775.5_binpos-27:54	True	0.0	0.63436234	5.9473557	1.5696868	-2.4585667	NOP56__ENST00000496775.5_binpos-27:54	True	0.0	-0.33923757	3.3185148	8.204286	3.8047223	NOP56__ENST00000496775.5_binpos-27:54	True	0.0	11.783625	7.139817	4.5581293	8.556697	NOP56__ENST00000496775.5_binpos-27:54	True	0.0	-3.1595402	-8.457065	0.99127144	4.953092	NOP56__ENST00000496775.5_binpos-27:54	True	0.0	4.655658	6.1775613	8.998215	3.5153716
ACTGATGTCTCCATGTCTCTGAGCAATCGT	NOP56__ENST00000496775.5_binpos-27:54	True	0.28	0.0	Ensemble	protein_coding	NOP56__ENST00000496775.5_binpos-27:54	protein_coding	LOCO	False	True	False	['TCGA']	<span style="color:green">Baseline, Seq, Seq-Rev, Seq-Seq, Seq-Struct</span>	<span style="color:green">>✓----</span><span style="color:goldenrod">|</span><span style="color:red">-----<</span>	ACTGATGTCTCCATGTCTCTGAGCAATCGT	..((((..(((.........)))..)))).	protein_coding	<span style="background-color:lightgreen">ACTGATGTCTCCATGTCTCTGAGCAATCGT</span>	False	False	False	NOP56__ENST00000496775.5_binpos-27:54	True	0.0	0.22809494	5.961424	1.5804223	-2.452794	NOP56__ENST00000496775.5_binpos-27:54	True	0.0	-0.3335089	2.9286506	8.2256155	3.807464	NOP56__ENST00000496775.5_binpos-27:54	True	0.1	11.724826	7.171189	4.5699253	8.529799	misc-tRF__tRNA-His-GTG	True	0.0	1.206834	0.49334836	0.9962079	4.986592	28S_binpos-4050:4080	True	0.0	6.5508833	-0.27830118	9.0243	3.5796723
ACTGATTACATACCCAAAGGCT	16S_binpos-1230:1260	False	0.28	0.55	Ensemble	rRNA	H3C10__ENST00000685041.1_binpos-435:464	protein_coding	HICO-Novel	True	False	False	['LC']	<span style="color:red">Baseline, Seq, Seq-Rev, Seq-Seq, Seq-Struct</span>	<span style="color:green">>-----</span><span style="color:goldenrod">|</span><span style="color:red">---✗-<</span>	AAGTTACCCTAGGGATAAC	......................	Novel	AAGT<span style="background-color:lightgreen">TACCC</span>TAGGGATAAC	False	False	True	16S_binpos-1230:1260	False	0.55	0.63829273	4.235156	1.9123589	0.9126959	16S_binpos-690:720	False	0.45	0.75957423	1.0184929	8.429606	-0.5127676	16S_binpos-690:720	False	0.46	3.2670574	-5.4330635	4.7090645	13.183342	12S_binpos-390:420	False	0.48	0.7114995	2.1556923	-8.683545	6.6514215	snoDB0150_binpos-28:56	False	0.41	8.586516	4.8929563	8.841567	11.056208
ACTGATTACATACCCAAAGGCTCT	snoDB0586_binpos-0:27	False	0.3	0.5	Ensemble	snoRNA	H3C10__ENST00000685041.1_binpos-435:464	protein_coding	HICO-Novel	True	False	False	['LC']	<span style="color:red">Baseline, Seq, Seq-Rev, Seq-Seq, Seq-Struct</span>	<span style="color:green">>-----</span><span style="color:goldenrod">|</span><span style="color:red">--✗--<</span>	AACATATAACTGAACTCCTC	........................	Novel	A<span style="background-color:lightgreen">ACATA</span>TAACTGAACTCCTC	False	False	True	snoDB0933_binpos-50:75	False	0.43	1.3235637	4.8288836	1.9060451	0.8901617	snoDB0586_binpos-0:27	False	0.5	0.66038805	0.8788347	8.450714	-0.4861249	RPS25__ENST00000629062.1_binpos-990:1020	False	0.46	6.65938	3.0808191	1.452857	16.260523	12S_binpos-390:420	False	0.46	1.691321	2.5647585	-8.6891775	6.6524553	snoDB0150_binpos-28:56	False	0.41	8.588309	4.8750205	8.853113	11.114964
ACTGATTATCGAGGCGATTCTGATC	snoDB0046_binpos-390:420	True	0.28	0.0	Ensemble	snoRNA	snoDB0046_binpos-390:420	snoRNA	HICO-Familiar	True	True	False	['TCGA', 'LC']	<span style="color:green">Baseline, Seq, Seq-Rev, Seq-Seq, Seq-Struct</span>	<span style="color:green">>✓----</span><span style="color:goldenrod">|</span><span style="color:red">-----<</span>	ACTGATTATCGAGGCGATTCTGATC	...((((((((...))))...))))	snoRNA	<span style="background-color:lightgreen">ACTGATTATCGAGGCGATTCTGATC</span>	False	False	True	snoDB0046_binpos-390:420	True	0.0	3.686054	4.7281823	-3.7975385	2.8065617	snoDB0046_binpos-390:420	True	0.0	0.33927542	-2.823772	4.868246	13.983574	snoDB0046_binpos-390:420	True	0.0	10.335583	2.6649973	8.345151	8.010038	snoDB0046_binpos-390:420	True	0.0	0.29220673	5.5527887	-6.0239015	8.816252	snoDB0046_binpos-390:420	True	0.0	-1.8828661	8.9293	9.05255	7.535348
ACTGATTCCAGACTCCAGA	snoDB0933_binpos-75:95	False	0.28	0.46	Ensemble	snoRNA	CDYL__ENST00000343762.5_binpos-2900:2929	protein_coding	HICO-Novel	True	False	False	['LC']	<span style="color:red">Seq, Seq-Rev, Seq-Seq, Seq-Struct</span>	<span style="color:green">>-----</span><span style="color:goldenrod">|</span><span style="color:red">--✗--<</span>	AAGCAGATGATGAGACTTCCGACCAG	.(((....)))........	Novel	AAGCAGA<span style="background-color:lightgreen">TGAT</span><span style="background-color:red">GAG</span><span style="background-color:lightgreen">ACTTC</span>CGACCAG	False	False	True	snoDB0933_binpos-75:95	False	0.46	0.6277702	6.7987046	-5.323384	3.5628078	snoDB0955_binpos-30:60	False	0.45	1.6312046	4.103549	8.32057	-0.06824754	3p-CCA-tRF__tRNA-Tyr-GTA	False	0.37	3.7004266	7.8388104	8.244931	1.755297	snoDB0160_binpos-60:84	False	0.45	0.18761107	3.138114	0.44462907	4.4927273	NLRC5__ENST00000535284.1_binpos-494:520	True	0.26	1.9259433	5.7625055	9.424807	7.7604046
ACTGATTCCAGACTCCAGATG	snoDB0502_binpos-108:131	False	0.3	0.52	Ensemble	snoRNA	CDYL__ENST00000343762.5_binpos-2900:2929	protein_coding	HICO-Novel	True	False	False	['LC']	<span style="color:red">Baseline, Seq, Seq-Rev, Seq-Seq, Seq-Struct</span>	<span style="color:green">>-----</span><span style="color:goldenrod">|</span><span style="color:red">--✗--<</span>	CTCTGAGCTCACCCTGTT	.(((....)))..........	Novel	<span style="background-color:lightgreen">CTC</span>TGAGCTCACCCTGTT	False	False	True	HPS4__ENST00000699245.1_binpos-728:756	False	0.38	0.76581866	5.9155326	0.86418545	-0.76418585	snoDB0502_binpos-108:131	False	0.52	1.9983006	3.9714868	8.32417	-0.036083855	PEA15__ENST00000488858.1_binpos-210:240	False	0.5	16.284658	-1.9405447	8.290044	1.7892904	piR_0521_binpos-2106:2132	False	0.38	0.59801584	3.8742175	0.4377111	4.4263225	snoDB0986_binpos-28:56	False	0.33	1.9049491	5.7888823	9.443997	7.7381926
ACTGATTCCAGACTCCAGATGC	PEA15__ENST00000488858.1_binpos-210:240	False	0.29	0.56	Ensemble	protein_coding	CDYL__ENST00000343762.5_binpos-2900:2929	protein_coding	HICO-Novel	True	False	False	['LC']	<span style="color:red">Baseline, Seq, Seq-Rev, Seq-Seq, Seq-Struct</span>	<span style="color:green">>-----</span><span style="color:goldenrod">|</span><span style="color:red">---✗-<</span>	ACCTCTCCTACATTGAGCACATCTT	.(((....)))...........	Novel	ACCT<span style="background-color:lightgreen">CTCC</span>TACATTGAGCACATCTT	False	False	True	HPS4__ENST00000699245.1_binpos-728:756	False	0.48	3.5292914	5.9730096	1.0188402	-0.8367407	snoDB0502_binpos-108:131	False	0.55	2.1176703	4.015929	8.367813	-0.0892285	PEA15__ENST00000488858.1_binpos-210:240	False	0.56	14.922657	-5.0145226	17.901167	-2.5764456	snoDB0160_binpos-60:84	False	0.36	0.4406615	3.5690148	0.43929526	4.4418793	snoDB0986_binpos-28:56	False	0.36	1.9281831	5.766865	9.46169	7.745915
ACTGATTCCAGACTCCAGATGCC	3p-CCA-tRF__tRNA-Ala-AGC	False	0.3	0.57	Ensemble	tRNA	CDYL__ENST00000343762.5_binpos-2900:2929	protein_coding	HICO-Novel	True	False	False	['LC']	<span style="color:red">Baseline, Seq, Seq-Rev, Seq-Seq, Seq-Struct</span>	<span style="color:green">>-----</span><span style="color:goldenrod">|</span><span style="color:red">---✗-<</span>	CTCTGAGCTCACCCTGTT	.(((....)))............	Novel	<span style="background-color:lightgreen">CTC</span>TGAGCTCACCCTGTT	False	False	True	snoDB0255_binpos-24:48	False	0.48	3.5753996	6.40468	0.7826493	-0.7548893	3p-CCA-tRF__tRNA-Ala-AGC	False	0.57	2.1525564	3.90577	8.38319	-0.13347138	PEA15__ENST00000488858.1_binpos-210:240	False	0.52	15.041006	-4.549268	13.107776	17.318949	snoDB0963_binpos-196:218	False	0.39	-0.06336219	3.4139576	0.39051616	4.46831	snoDB0986_binpos-28:56	False	0.39	1.9304107	5.786202	9.442232	7.7506704
ACTGATTCGATTCTAGGGGAAT	miR-10b-3p	True	0.28	0.05	Ensemble	miRNA	mir-10b	miRNA	LOCO	False	True	False	['TCGA']	<span style="color:green">Baseline, Seq, Seq-Rev, Seq-Seq, Seq-Struct</span>	<span style="color:green">>✓----</span><span style="color:goldenrod">|</span><span style="color:red">-----<</span>	ACAGATTCGATTCTAGGGGAAT	.........(((((...)))))	miRNA	<span style="background-color:lightgreen">AC</span><span style="background-color:red">A</span><span style="background-color:lightgreen">GATTCGATTCTAGGGGAAT</span>	False	False	False	miR-10b-3p	True	0.05	1.0966218	1.6966062	-3.8872402	3.1399906	miR-10b-3p	True	0.05	4.417827	-3.8023987	4.83398	10.8054	miR-10b-3p	True	0.05	4.876923	-12.001708	5.1495776	2.8786001	miR-10b-3p	True	0.05	2.0333822	1.7365104	11.393519	14.139461	snoDB0489_binpos-27:54	True	0.05	9.63177	10.097992	0.3069828	12.413202
ACTGATTTAATGAGCCTGATC	snoDB0882_binpos-52:72	True	0.28	0.0	Ensemble	snoRNA	snoDB0882_binpos-52:72	snoRNA	HICO-Familiar	False	True	False	['TCGA']	<span style="color:green">Baseline, Seq, Seq-Rev, Seq-Seq, Seq-Struct</span>	<span style="color:green">>✓----</span><span style="color:goldenrod">|</span><span style="color:red">-----<</span>	ACTGATTTAATGAGCCTGATC	.....................	snoRNA	<span style="background-color:lightgreen">ACTGATTTAATGAGCCTGATC</span>	False	False	True	snoDB0882_binpos-52:72	True	0.0	4.8226786	6.0592813	2.8334744	9.52185	snoDB0882_binpos-52:72	True	0.0	-0.36702102	2.6369653	8.324603	4.959762	snoDB0882_binpos-52:72	True	0.0	7.280449	-5.460841	6.0043945	10.641322	snoDB0882_binpos-52:72	True	0.0	0.674595	4.5070333	-3.4523034	13.27224	snoDB0882_binpos-52:72	True	0.0	3.3624156	5.8872333	9.82625	5.03811
ACTGATTTAATGAGCCTGATCC	snoDB0882_binpos-52:72	True	0.28	0.0	Ensemble	snoRNA	snoDB0882_binpos-52:72	snoRNA	HICO-Familiar	False	True	False	['TCGA']	<span style="color:green">Baseline, Seq, Seq-Rev, Seq-Seq, Seq-Struct</span>	<span style="color:green">>✓----</span><span style="color:goldenrod">|</span><span style="color:red">-----<</span>	ACTGATTTAATGAGCCTGATCC	......................	snoRNA	<span style="background-color:lightgreen">ACTGATTTAATGAGCCTGATCC</span>	False	False	True	snoDB0882_binpos-52:72	True	0.0	4.4630394	6.2271748	2.8155284	9.521164	snoDB0882_binpos-52:72	True	0.0	-0.37559667	2.657404	8.348743	4.9720607	snoDB0882_binpos-52:72	True	0.0	4.0134673	-5.475035	4.2833242	13.27985	snoDB0882_binpos-52:72	True	0.0	0.6703373	4.4259167	-3.4478452	13.271328	NOP56__ENST00000471023.1_binpos-360:390	True	0.04	3.3482656	5.905283	9.813965	5.0312657
ACTGATTTAATGAGCCTGATCCA	NOP56__ENST00000471023.1_binpos-360:390	True	0.28	0.0	Ensemble	protein_coding	NOP56__ENST00000471023.1_binpos-360:390	protein_coding	HICO-Familiar	False	True	False	['TCGA']	<span style="color:green">Baseline, Seq, Seq-Rev, Seq-Seq, Seq-Struct</span>	<span style="color:green">>✓----</span><span style="color:goldenrod">|</span><span style="color:red">-----<</span>	ACTGATTTAATGAGCCTGATCCA	.......................	protein_coding	<span style="background-color:lightgreen">ACTGATTTAATGAGCCTGATCCA</span>	False	False	True	NOP56__ENST00000471023.1_binpos-360:390	True	0.0	-0.40627378	5.9750195	2.5775511	9.222364	NOP56__ENST00000471023.1_binpos-360:390	True	0.0	-0.38943672	2.6419413	8.312626	4.987311	snoDB0882_binpos-52:72	True	0.0	6.581927	-5.315109	6.2860126	18.689657	NOP56__ENST00000471023.1_binpos-360:390	True	0.0	-3.162478	-8.460644	-3.4138832	13.283809	NOP56__ENST00000471023.1_binpos-360:390	True	0.0	3.3359761	5.914366	9.837665	5.0251403
ACTGATTTCTTTTGGTGTT	miR-29a-5p	True	0.28	0.14	Ensemble	miRNA	miR-29a-5p	miRNA	IsomiR	True	False	False	['LC']	<span style="color:green">Baseline, Seq, Seq-Rev, Seq-Seq, Seq-Struct</span>	<span style="color:green">>--✓--</span><span style="color:goldenrod">|</span><span style="color:red">-----<</span>	ACTGATTTCTTTTGGTGTTCAG	(((((......)))))...	miRNA	<span style="background-color:lightgreen">ACTGATTTCTTTTGGTGTT</span>CAG	False	False	False	miR-29a-5p	True	0.14	-3.072712	1.7544286	3.2199924	-4.2421894	miR-29a-5p	True	0.14	3.7956269	2.3592587	9.483181	5.71097	miR-29a-5p	True	0.14	-1.881187	1.2639544	8.005387	8.769096	miR-29a-5p	True	0.14	4.2844267	2.4197688	4.0333395	4.4925823	miR-29a-5p	True	0.14	5.0341268	3.5453198	7.851672	9.310539
ACTGATTTCTTTTGGTGTTC	miR-29a-5p	True	0.28	0.09	Ensemble	miRNA	miR-29a-5p	miRNA	IsomiR	True	True	False	['TCGA', 'LC']	<span style="color:green">Baseline, Seq, Seq-Rev, Seq-Seq, Seq-Struct</span>	<span style="color:green">>-✓---</span><span style="color:goldenrod">|</span><span style="color:red">-----<</span>	ACTGATTTCTTTTGGTGTTCAG	(((((......)))))....	miRNA	<span style="background-color:lightgreen">ACTGATTTCTTTTGGTGTTC</span>AG	False	False	False	miR-29a-5p	True	0.09	-2.3224213	1.712569	3.1213205	-4.096668	miR-29a-5p	True	0.09	3.802777	2.3586035	9.494245	5.717627	miR-29a-5p	True	0.09	-1.9884663	1.2369568	7.928305	4.209745	miR-29a-5p	True	0.09	3.817653	1.7616097	4.0229115	4.509043	miR-29a-5p	True	0.09	5.0535607	3.5374496	7.8462577	9.363648
ACTGATTTCTTTTGGTGTTCA	miR-29a-5p	True	0.28	0.05	Ensemble	miRNA	miR-29a-5p	miRNA	IsomiR	True	True	False	['TCGA', 'LC']	<span style="color:green">Baseline, Seq, Seq-Rev, Seq-Seq, Seq-Struct</span>	<span style="color:green">>✓----</span><span style="color:goldenrod">|</span><span style="color:red">-----<</span>	ACTGATTTCTTTTGGTGTTCAG	(((((......))))).....	miRNA	<span style="background-color:lightgreen">ACTGATTTCTTTTGGTGTTCA</span>G	False	False	False	miR-29a-5p	True	0.05	-1.4255445	0.24643326	3.133503	-4.157905	miR-29a-5p	True	0.05	3.7494106	2.3542285	9.495474	5.7269335	miR-29a-5p	True	0.05	16.04431	-0.68065065	7.94984	4.1396275	miR-29a-5p	True	0.05	3.8365004	1.7173907	4.029648	4.5146856	miR-29a-5p	True	0.05	5.1000223	3.5424664	7.8434386	9.363774
ACTGATTTCTTTTGGTGTTCAG	miR-29a-5p	True	0.28	0.0	Ensemble	miRNA	miR-29a-5p	miRNA	HICO-Familiar	True	True	False	['TCGA', 'LC']	<span style="color:green">Baseline, Seq, Seq-Rev, Seq-Seq, Seq-Struct</span>	<span style="color:green">>✓----</span><span style="color:goldenrod">|</span><span style="color:red">-----<</span>	ACTGATTTCTTTTGGTGTTCAG	.((((...((...))...))))	miRNA	<span style="background-color:lightgreen">ACTGATTTCTTTTGGTGTTCAG</span>	False	False	True	miR-29a-5p	True	0.0	-0.38429713	-0.117680594	3.1358001	-4.156848	miR-29a-5p	True	0.0	3.7674198	2.369372	9.501198	5.751939	miR-29a-5p	True	0.0	5.679276	-12.447279	10.1498995	6.0011606	miR-29a-5p	True	0.0	3.827145	1.6588719	4.011324	4.513831	miR-29a-5p	True	0.0	5.0816865	3.5483055	7.840485	9.371623
ACTGATTTCTTTTGGTGTTCAGA	miR-29a-5p	True	0.28	0.04	Ensemble	miRNA	miR-29a-5p	miRNA	IsomiR	True	True	False	['TCGA', 'LC']	<span style="color:green">Baseline, Seq, Seq-Rev, Seq-Seq, Seq-Struct</span>	<span style="color:green">>✓----</span><span style="color:goldenrod">|</span><span style="color:red">-----<</span>	ACTGATTTCTTTTGGTGTTCAG	.((((...((...))...)))).	miRNA	<span style="background-color:lightgreen">ACTGATTTCTTTTGGTGTTCAG</span>	False	False	False	miR-29a-5p	True	0.04	-0.39814353	-0.5753581	3.0817654	-4.131782	miR-29a-5p	True	0.04	3.7724009	2.397839	9.49826	5.746478	miR-29a-5p	True	0.04	13.66629	-4.8281636	10.031192	6.030629	miR-29a-5p	True	0.04	3.8813672	1.7340021	4.0366917	4.510025	miR-29a-5p	True	0.04	5.0907345	3.5377116	7.8399754	9.387907
ACTGATTTCTTTTGGTGTTCAGAG	miR-29a-5p	True	0.28	0.08	Ensemble	miRNA	miR-29a-5p	miRNA	IsomiR	True	False	False	['LC']	<span style="color:green">Baseline, Seq, Seq-Rev, Seq-Seq, Seq-Struct</span>	<span style="color:green">>-✓---</span><span style="color:goldenrod">|</span><span style="color:red">-----<</span>	ACTGATTTCTTTTGGTGTTCAG	.((((...((...))...))))..	miRNA	<span style="background-color:lightgreen">ACTGATTTCTTTTGGTGTTCAG</span>	False	False	False	miR-29a-5p	True	0.08	1.1420327	1.1077305	3.1009793	-4.14565	miR-29a-5p	True	0.08	3.7415717	2.388953	9.500069	5.7497873	miR-29a-5p	True	0.08	14.289372	3.5991623	10.017447	6.1139455	miR-29a-5p	True	0.08	3.8979075	1.7821982	4.040989	4.5064273	miR-29a-5p	True	0.08	5.082111	3.5920746	7.843907	9.361453
ACTGATTTCTTTTGGTGTTCAGAGA	miR-29a-5p	True	0.28	0.12	Ensemble	miRNA	mir-29a	miRNA	LOCO	True	False	False	['LC']	<span style="color:green">Baseline, Seq, Seq-Rev, Seq-Seq, Seq-Struct</span>	<span style="color:green">>--✓--</span><span style="color:goldenrod">|</span><span style="color:red">-----<</span>	ACTGATTTCTTTTGGTGTTCAG	.((((...((...))...))))...	miRNA	<span style="background-color:lightgreen">ACTGATTTCTTTTGGTGTTCAG</span>	False	False	False	miR-29a-5p	True	0.12	2.3413615	2.0074506	3.0316045	-4.1528172	miR-29a-5p	True	0.12	3.738493	2.3670402	9.499523	5.7496576	miR-29a-5p	True	0.12	14.136473	3.7505102	9.90671	6.064031	miR-29a-5p	True	0.12	3.910103	1.8133689	4.028176	4.5318894	miR-29a-5p	True	0.12	5.077137	3.5652823	7.8439255	9.381562
ACTGATTTCTTTTGGTGTTCAGAGT	miR-29a-5p	True	0.28	0.12	Ensemble	miRNA	miR-29a-5p	miRNA	IsomiR	True	False	False	['LC']	<span style="color:green">Baseline, Seq, Seq-Rev, Seq-Seq, Seq-Struct</span>	<span style="color:green">>--✓--</span><span style="color:goldenrod">|</span><span style="color:red">-----<</span>	ACTGATTTCTTTTGGTGTTCAG	.((((...((...))...))))...	miRNA	<span style="background-color:lightgreen">ACTGATTTCTTTTGGTGTTCAG</span>	False	False	False	miR-29a-5p	True	0.12	2.0890734	1.7872156	3.1008654	-4.1336484	miR-29a-5p	True	0.12	3.7380137	2.3714478	9.500536	5.7616243	miR-29a-5p	True	0.12	14.17526	3.7360816	9.885854	6.0474124	miR-29a-5p	True	0.12	3.8744962	1.806691	4.0380797	4.5146728	miR-29a-5p	True	0.12	5.087149	3.5499582	7.8400655	9.385391
ACTGATTTTCCCAAAGCCCAAG	RPL7A__ENST00000628986.1_binpos-162:189	False	0.3	0.55	Ensemble	protein_coding	piR_0868_binpos-609:638	piRNA	HICO-Novel	True	False	False	['LC']	<span style="color:red">Baseline, Seq, Seq-Rev, Seq-Seq, Seq-Struct</span>	<span style="color:green">>-----</span><span style="color:goldenrod">|</span><span style="color:red">---✗-<</span>	CAGAATTCACCAAGCGTTGGAT	......................	Novel	CAGAATTCA<span style="background-color:lightgreen">CCAAG</span>CGTTGGAT	False	False	True	snoDB0136_binpos-112:132	False	0.41	1.0358791	6.976795	2.774955	-2.0190961	RPL7A__ENST00000628986.1_binpos-162:189	False	0.55	5.5296025	-1.5325296	11.604536	-4.8332505	TG__ENST00000522691.1_binpos-60:90	False	0.35	4.242236	-5.4424005	4.287394	12.460532	TG__ENST00000522691.1_binpos-60:90	False	0.36	1.13525	1.4697814	-0.5735749	3.134304	MT-ND2__ENST00000361453.3_binpos-390:420	False	0.36	2.5083954	6.07658	7.0935526	6.6252637
ACTGCAAACTCTGCCTCCTGGG	FUBP1__ENST00000470287.1_binpos-364:392	False	0.3	0.52	Ensemble	protein_coding	NPLOC4__ENST00000374747.9_binpos-3277:3306;NRSN2-AS1__ENST00000657126.1_binpos-2639:2668;STAG2__ENST00000686802.1_binpos-4140:4160	lncRNA;protein_coding	LOCO	True	False	False	['LC']	<span style="color:red">Baseline, Seq, Seq-Rev, Seq-Seq, Seq-Struct</span>	<span style="color:green">>-----</span><span style="color:goldenrod">|</span><span style="color:red">--✗--<</span>	AACTGGCTCCCTCTACTGAACTGCCAT	.............((....)).	Novel	<span style="background-color:lightgreen">AACT</span>GGCTCCCTCTACTGAACTGCCAT	False	False	False	snoDB0460_binpos-26:52	False	0.41	0.7092299	-1.2756569	0.65966207	-1.5678661	FUBP1__ENST00000470287.1_binpos-364:392	False	0.52	2.3838706	2.277781	8.104758	3.1467285	GNAI3__ENST00000369851.7_binpos-7714:7743	False	0.45	14.165432	-6.192746	6.9112196	0.7834675	misc-tRF__MT-TS	False	0.41	2.7722762	0.46237224	1.017684	5.7536325	GNAI3__ENST00000369851.7_binpos-7714:7743	False	0.32	0.6242275	5.107145	9.656792	7.279464
ACTGCAAATCCATGCAAAACTG	miR-19b-3p	True	0.28	0.13	Ensemble	miRNA	mir-19b-1;mir-19b-2	miRNA	LOCO	True	False	False	['LC']	<span style="color:green">Baseline, Seq, Seq-Rev, Seq-Seq, Seq-Struct</span>	<span style="color:green">>--✓--</span><span style="color:goldenrod">|</span><span style="color:red">-----<</span>	TGTGCAAATCCATGCAAAACTGA	..((((......))))......	miRNA	TG<span style="background-color:lightgreen">TGCAAATCCATGCAAAACTG</span>A	False	False	False	miR-19b-3p	True	0.13	0.77112687	-0.33303997	-5.3073583	8.967664	miR-19b-3p	True	0.13	4.350252	-1.0845692	15.798628	-0.5268909	miR-19b-3p	True	0.13	13.073152	-7.2727447	5.182587	-5.0670033	miR-19b-3p	True	0.13	5.621629	2.4459825	-3.928639	9.474843	miR-19b-3p	True	0.13	8.789115	14.349196	4.3672333	12.973152
ACTGCAAATCCATGCAAAACTGA	miR-19b-3p	True	0.28	0.09	Ensemble	miRNA	mir-19b-1;mir-19b-2	miRNA	LOCO	True	False	False	['LC']	<span style="color:green">Baseline, Seq, Seq-Rev, Seq-Seq, Seq-Struct</span>	<span style="color:green">>-✓---</span><span style="color:goldenrod">|</span><span style="color:red">-----<</span>	TGTGCAAATCCATGCAAAACTGA	..((((......)))).......	miRNA	TG<span style="background-color:lightgreen">TGCAAATCCATGCAAAACTGA</span>	False	False	False	miR-19b-3p	True	0.09	0.83629173	-0.48975104	-5.32152	8.965563	miR-19b-3p	True	0.09	4.186082	-1.2533807	15.800893	-0.52497715	miR-19b-3p	True	0.09	13.688666	-2.8743255	-0.23316275	-1.6544396	miR-19b-3p	True	0.09	5.659167	2.4095652	-3.936143	9.485525	miR-19b-3p	True	0.09	8.789772	14.353947	4.4075155	12.932677
ACTGCAAATGCTCTCCTGATGGT	GNAI3__ENST00000369851.7_binpos-7714:7743	False	0.3	0.48	Ensemble	protein_coding	PHIP__ENST00000700012.1_binpos-1770:1800	protein_coding	HICO-Novel	True	False	False	['LC']	<span style="color:red">Seq, Seq-Rev, Seq-Seq, Seq-Struct</span>	<span style="color:green">>-----</span><span style="color:goldenrod">|</span><span style="color:red">--✗--<</span>	GGTGCTTGACTGCTCTGATGAAATCACTA	...((....))...((....)).	Novel	GGTGCTTGAC<span style="background-color:lightgreen">TGCTCT</span><span style="background-color:red">GAT</span><span style="background-color:lightgreen">GAAA</span>TCACTA	False	False	True	NOP56__ENST00000496775.5_binpos-27:54	False	0.39	1.6536655	-0.0205522	0.54939306	-1.567876	GNAI3__ENST00000369851.7_binpos-7714:7743	False	0.48	0.26954654	-1.9934459	8.209087	4.0610013	NOP56__ENST00000496775.5_binpos-27:54	False	0.4	14.031428	-4.577309	7.2144313	0.22707143	snoDB0613_binpos-54:75	False	0.39	2.309763	1.9342637	0.91568345	5.5945582	GNAI3__ENST00000369851.7_binpos-7714:7743	True	0.26	0.041902594	5.8443713	9.529205	7.251118
ACTGCAACCCCTGCCTCCGGT	28S_binpos-4770:4800	False	0.28	0.52	Ensemble	rRNA	hypermapper_53	lncRNA;piRNA;protein_coding	LOCO	True	False	False	['LC']	<span style="color:red">Baseline, Seq, Seq-Rev, Seq-Seq, Seq-Struct</span>	<span style="color:green">>-----</span><span style="color:goldenrod">|</span><span style="color:red">---✗-<</span>	GCCTGTCCCCGCCGGCGGGCCGC	...(((.....))).......	Novel	<span style="background-color:lightgreen">GCCT</span>GTCCCCGCCGGCGGGCCGC	False	False	False	28S_binpos-4770:4800	False	0.52	-2.1935751	-0.4468936	0.47847056	-1.8612169	RNY3_binpos-81:102	False	0.48	2.0026174	1.7346237	8.101001	3.0576177	3p-CCA-tRF__tRNA-Ala-AGC	False	0.52	16.354246	-1.0203285	7.0784955	0.7671939	5S_binpos-25:50	False	0.52	2.5552232	0.013475268	0.97798645	5.8747444	3p-CCA-tRF__tRNA-iMet-CAT	False	0.38	0.5410563	5.088138	9.812225	7.352016
ACTGCAACCTCCACCTCCT	miR-1229-3p	False	0.29	0.52	Ensemble	miRNA	hypermapper_469	protein_coding	HICO-Familiar	True	False	False	['LC']	<span style="color:red">Baseline, Seq, Seq-Rev, Seq-Seq, Seq-Struct</span>	<span style="color:green">>-----</span><span style="color:goldenrod">|</span><span style="color:red">--✗--<</span>	CTCTCACCACTGCCCTCCCACAG	...................	Novel	CTCTCACC<span style="background-color:lightgreen">ACTGC</span><span style="background-color:red">CC</span><span style="background-color:lightgreen">TCCCA</span>CAG	False	False	True	miR-744-3p	False	0.45	1.4159629	2.5253518	0.96568125	-1.5236961	28S_binpos-1080:1110	False	0.45	2.112024	2.4409416	8.307986	1.5764077	miR-1229-3p	False	0.52	8.09918	13.189445	3.9947612	10.425026	miR-1229-3p	False	0.32	1.7645819	-0.046137042	1.4635655	4.6298966	snoDB0279_binpos-56:76	False	0.32	0.49370083	5.1017046	9.615483	7.23644
ACTGCAACCTCCACCTCCTG	miR-1229-3p	False	0.29	0.48	Ensemble	miRNA	hypermapper_442	protein_coding	HICO-Novel	True	False	False	['LC']	<span style="color:red">Baseline, Seq, Seq-Rev, Seq-Seq, Seq-Struct</span>	<span style="color:green">>-----</span><span style="color:goldenrod">|</span><span style="color:red">--✗--<</span>	CTCTCACCACTGCCCTCCCACAG	....................	Novel	CTCTCACC<span style="background-color:lightgreen">ACTGC</span><span style="background-color:red">CC</span><span style="background-color:lightgreen">TCCCA</span>CAG	False	False	True	12S_binpos-570:600	False	0.38	1.4170742	1.474754	0.9711616	-1.5005702	28S_binpos-1080:1110	False	0.45	2.1622915	2.4049273	8.408266	1.463144	miR-1229-3p	False	0.48	8.474497	12.842618	3.9109993	10.380191	miR-1229-3p	False	0.48	2.1711783	0.32080403	1.3907255	4.715511	snoDB0279_binpos-56:76	False	0.35	0.49875057	5.099778	9.594567	7.292629
ACTGCAACCTCCACCTCCTGG	miR-1229-3p	False	0.28	0.48	Ensemble	miRNA	hypermapper_392	protein_coding	HICO-Novel	True	False	False	['LC']	<span style="color:red">Baseline, Seq, Seq-Rev, Seq-Seq, Seq-Struct</span>	<span style="color:green">>-----</span><span style="color:goldenrod">|</span><span style="color:red">--✗--<</span>	CTCTCACCACTGCCCTCCCACAG	.............((....))	Novel	CTCTCACC<span style="background-color:lightgreen">ACTGC</span><span style="background-color:red">CC</span><span style="background-color:lightgreen">TCCCA</span>CAG	False	False	True	12S_binpos-570:600	False	0.38	0.03824214	-0.7454467	0.992612	-1.515001	28S_binpos-1080:1110	False	0.38	2.2061675	2.5015986	8.440736	1.4881598	OBSCN__ENST00000483539.3_binpos-4050:4080	False	0.45	-1.9318135	-4.4302483	3.9649045	10.335617	miR-1229-3p	False	0.48	2.6366062	0.6156164	1.1996042	4.495172	16S_binpos-570:600	False	0.38	0.47047967	5.1237206	9.606068	7.3128257
ACTGCAACCTCCACCTCCTGGG	28S_binpos-1080:1110	False	0.3	0.52	Ensemble	rRNA	hypermapper_330	protein_coding	HICO-Novel	True	False	False	['LC']	<span style="color:red">Baseline, Seq, Seq-Rev, Seq-Seq, Seq-Struct</span>	<span style="color:green">>-----</span><span style="color:goldenrod">|</span><span style="color:red">--✗--<</span>	GGCGCGACCGCTCTCCCACCCCTCC	.............((....)).	Novel	GGCGCGACCGCT<span style="background-color:lightgreen">CTCC</span>CACCCCTCC	False	False	True	16S_binpos-570:600	False	0.42	-0.055276867	-1.1887565	1.0269923	-1.5119398	28S_binpos-1080:1110	False	0.52	2.253102	2.476819	8.449103	1.4768416	OBSCN__ENST00000483539.3_binpos-4050:4080	False	0.45	14.049632	-6.0075455	6.7391276	0.9977946	16S_binpos-570:600	False	0.48	2.8304336	0.5501921	1.1725596	4.4352746	5.8S_binpos-108:135	False	0.41	0.49524218	5.1028185	9.620158	7.3110604
ACTGCAACCTCCACCTCCTGGGA	FUBP1__ENST00000470287.1_binpos-364:392	False	0.29	0.44	Ensemble	protein_coding	KAT6A__ENST00000648224.1_binpos-2970:3000	protein_coding	HICO-Novel	True	False	False	['LC']	<span style="color:red">Baseline, Seq, Seq-Rev, Seq-Seq, Seq-Struct</span>	<span style="color:green">>-----</span><span style="color:goldenrod">|</span><span style="color:red">-✗---<</span>	ATGGACCTCCTGGGCCTCCAGGGCCTG	.........((((.....)))).	Novel	ATGG<span style="background-color:lightgreen">ACCTCCTGGG</span>CCTCCAGGGCCTG	False	False	True	3p-CCA-tRF__MT-TE	False	0.41	0.773903	-0.6819838	1.0024599	-1.4885384	28S_binpos-1080:1110	False	0.43	1.120251	1.6040858	8.413467	1.4832265	FUBP1__ENST00000470287.1_binpos-364:392	False	0.44	14.868293	-5.0548143	18.660866	10.199977	16S_binpos-570:600	False	0.43	3.0875857	0.58082384	1.1646289	4.4342375	snoDB0279_binpos-56:76	False	0.43	0.46825495	5.0906186	9.632854	7.3366385
ACTGCAACCTCCACCTCCTGGGT	28S_binpos-1080:1110	False	0.3	0.57	Ensemble	rRNA	hypermapper_289	protein_coding	HICO-Novel	True	False	False	['LC']	<span style="color:red">Baseline, Seq, Seq-Rev, Seq-Seq, Seq-Struct</span>	<span style="color:green">>-----</span><span style="color:goldenrod">|</span><span style="color:red">---✗-<</span>	GTTCCCCGGCATCTCCACCA	.........((((.....)))).	Novel	GTTCCCCG<span style="background-color:lightgreen">GCA</span><span style="background-color:red">TC</span><span style="background-color:lightgreen">TCCACCA</span>	False	False	True	16S_binpos-570:600	False	0.39	-0.14354454	0.2424826	1.0039668	-1.5203239	28S_binpos-1080:1110	False	0.57	2.3251305	2.56559	8.433354	1.4597975	OBSCN__ENST00000483539.3_binpos-4050:4080	False	0.54	14.064367	-4.7251334	18.661148	10.1999445	hypermapper_528	False	0.52	3.0013094	0.5059819	1.181919	4.382032	5.8S_binpos-108:135	False	0.39	0.48493895	5.1005616	9.644842	7.3579836
ACTGCAACCTCCACCTCCTGGGTT	28S_binpos-1080:1110	False	0.3	0.58	Ensemble	rRNA	hypermapper_280	protein_coding	HICO-Novel	True	False	False	['LC']	<span style="color:red">Baseline, Seq, Seq-Rev, Seq-Seq, Seq-Struct</span>	<span style="color:green">>-----</span><span style="color:goldenrod">|</span><span style="color:red">---✗-<</span>	GTTCCCCGGCATCTCCACCA	.....(((((.........)))))	Novel	GTTCCCCG<span style="background-color:lightgreen">GCA</span><span style="background-color:red">TC</span><span style="background-color:lightgreen">TCCACCA</span>	False	False	True	16S_binpos-570:600	False	0.46	0.8056281	0.046401344	1.0004295	-1.569158	28S_binpos-1080:1110	False	0.58	2.2514753	2.5182834	8.4497795	1.3918662	OBSCN__ENST00000483539.3_binpos-4050:4080	False	0.5	9.853841	1.6552901	4.629057	5.939352	16S_binpos-570:600	False	0.52	5.209368	-0.0904322	1.1840755	4.3480854	3p-CCA-tRF__tRNA-iMet-CAT	False	0.42	0.4820254	5.1042185	9.643551	7.349784
ACTGCAACCTCCACGTCCCGGGT	18S_binpos-224:252	False	0.28	0.54	Ensemble	rRNA	DPM1__ENST00000684193.1_binpos-150:180;piR_0607_binpos-2726:2755	piRNA;protein_coding	LOCO	True	False	False	['LC']	<span style="color:red">Baseline, Seq, Seq-Rev, Seq-Seq, Seq-Struct</span>	<span style="color:green">>-----</span><span style="color:goldenrod">|</span><span style="color:red">---✗-<</span>	AAACCAACCCGGTCAGCCCCTCTC	.(((..((......))..)))..	Novel	AAAC<span style="background-color:lightgreen">CAACC</span><span style="background-color:red">CGGTC</span><span style="background-color:lightgreen">AGC</span>CCCTCTC	False	False	False	THBD__ENST00000377103.3_binpos-1110:1140	False	0.39	-1.6677711	2.8414903	0.8819447	-1.481996	3p-CCA-tRF__tRNA-Ala-AGC	False	0.42	0.534009	1.5867923	8.476224	1.3448837	misc-tRF__tRNA-Glu-CTC	False	0.52	14.853199	-4.205766	8.596663	7.5511045	18S_binpos-224:252	False	0.54	2.793016	0.08241534	1.3435426	3.5486476	VTRNA1-1__ENST00000363120.1_binpos-52:78	False	0.39	0.4556853	5.095582	9.633738	7.3433957
ACTGCAACCTCCACGTCCT	3p-CCA-tRF__tRNA-Ala-AGC	False	0.3	0.52	Ensemble	tRNA	C2__ENST00000695646.1_binpos-620:640;CHST9__ENST00000618847.5_binpos-9500:9520;DISC1-IT1__ENST00000456782.1_binpos-280:300;MASP1__ENST00000480349.1_binpos-2530:2552;NPLOC4__ENST00000374747.9_binpos-5133:5162;SDHC__ENST00000470743.4_binpos-90:120	lncRNA;protein_coding	LOCO	True	False	False	['LC']	<span style="color:red">Baseline, Seq, Seq-Rev, Seq-Seq, Seq-Struct</span>	<span style="color:green">>-----</span><span style="color:goldenrod">|</span><span style="color:red">--✗--<</span>	CAGTACCTCCAGGAACGGTGCACCA	...................	Novel	CAGT<span style="background-color:lightgreen">ACCTCCA</span>GGAACGGTGCACCA	False	False	False	miR-744-3p	False	0.46	0.5275025	1.3412421	0.70770544	-1.4830973	3p-CCA-tRF__tRNA-Ala-AGC	False	0.52	0.4913644	1.4993864	8.4958515	1.280822	VTRNA1-1__ENST00000363120.1_binpos-52:78	False	0.42	8.509453	12.709741	4.737047	10.195858	28S_binpos-2010:2040	False	0.48	-1.5938494	-1.6004446	1.3121654	3.5683584	VTRNA1-1__ENST00000363120.1_binpos-52:78	False	0.3	0.46844232	5.096094	9.628648	7.304571
ACTGCAACCTCCACGTCCTG	MT-ND5__ENST00000361567.2_binpos-196:224	False	0.3	0.55	Ensemble	protein_coding	C2__ENST00000695646.1_binpos-620:640;CHST9__ENST00000618847.5_binpos-9500:9520;DISC1-IT1__ENST00000456782.1_binpos-280:300;MASP1__ENST00000480349.1_binpos-2530:2552;NPLOC4__ENST00000374747.9_binpos-5133:5162;SDHC__ENST00000470743.4_binpos-90:120	lncRNA;protein_coding	LOCO	True	False	False	['LC']	<span style="color:red">Baseline, Seq, Seq-Rev, Seq-Seq, Seq-Struct</span>	<span style="color:green">>-----</span><span style="color:goldenrod">|</span><span style="color:red">---✗-<</span>	CACCCGACCCGTCTTGAAACACGGACCAA	....................	Novel	CACCCGACCCGTCTTGAAA<span style="background-color:lightgreen">CACG</span>GACCAA	False	False	False	miR-744-3p	False	0.46	0.42625406	-0.18589468	0.74489427	-1.4711008	MT-ND5__ENST00000361567.2_binpos-196:224	False	0.55	0.56906277	1.579004	8.550994	1.3206503	28S_binpos-2010:2040	False	0.48	8.661501	12.409993	4.6208544	10.228335	miR-1306-5p	False	0.5	2.0617094	0.32413575	1.3189229	3.5381432	VTRNA1-1__ENST00000363120.1_binpos-52:78	False	0.35	0.4626015	5.0913982	9.631741	7.3376956
ACTGCAACCTCCACGTCCTGG	miR-744-3p	False	0.28	0.59	Ensemble	miRNA	C2__ENST00000695646.1_binpos-620:640;CHST9__ENST00000618847.5_binpos-9500:9520;DISC1-IT1__ENST00000456782.1_binpos-280:300;MASP1__ENST00000480349.1_binpos-2530:2552;NPLOC4__ENST00000374747.9_binpos-5133:5162	lncRNA;protein_coding	LOCO	True	False	False	['LC']	<span style="color:red">Baseline, Seq, Seq-Rev, Seq-Seq, Seq-Struct</span>	<span style="color:green">>-----</span><span style="color:goldenrod">|</span><span style="color:red">----✗<</span>	CTGTTGCCACTAACCTCAACCT	.....................	Novel	CTGTTG<span style="background-color:lightgreen">CCAC</span>TAACCTCAACCT	False	False	False	miR-744-3p	False	0.59	-0.82112134	-1.4607846	0.88449275	-1.4844418	3p-CCA-tRF__tRNA-Ala-AGC	False	0.59	0.64222705	1.6109974	8.504492	1.3231102	VTRNA1-1__ENST00000363120.1_binpos-52:78	False	0.43	6.988341	-6.9904	4.6208205	10.281535	miR-1306-5p	False	0.52	2.633217	0.42488244	1.3175637	3.581864	VTRNA1-1__ENST00000363120.1_binpos-52:78	False	0.33	0.468072	5.09556	9.596032	7.2958446
ACTGCAACCTCCACGTCCTGGG	3p-CCA-tRF__tRNA-Ala-AGC	False	0.3	0.6	Ensemble	tRNA	CHST9__ENST00000618847.5_binpos-9500:9520;DISC1-IT1__ENST00000456782.1_binpos-300:320;MASP1__ENST00000480349.1_binpos-2530:2552;NPLOC4__ENST00000374747.9_binpos-5133:5162	lncRNA;protein_coding	LOCO	True	False	False	['LC']	<span style="color:red">Baseline, Seq, Seq-Rev, Seq-Seq, Seq-Struct</span>	<span style="color:green">>-----</span><span style="color:goldenrod">|</span><span style="color:red">----✗<</span>	CCCACCCGACCCGTCTTGAAACACGGACCA	..........(((.....))).	Novel	C<span style="background-color:lightgreen">CCAC</span>CCGACCCGTCTTGAAACACGGACCA	False	False	False	18S_binpos-1540:1568	False	0.48	-0.68660283	-1.519049	0.87341845	-1.4849256	3p-CCA-tRF__tRNA-Ala-AGC	False	0.6	0.59828883	1.5941025	8.509992	1.3243008	VTRNA1-1__ENST00000363120.1_binpos-52:78	False	0.36	13.822953	-6.066899	5.864104	1.112992	ATP6V1A__ENST00000462855.1_binpos-30:60	False	0.5	2.7453635	0.41952753	1.3126267	3.6101956	VTRNA1-1__ENST00000363120.1_binpos-52:78	False	0.36	0.45916006	5.0923166	9.619049	7.3330655
ACTGCAACCTCCACGTCCTGGGA	WDR74__ENST00000538098.2_binpos-174:203	False	0.28	0.48	Ensemble	protein_coding	CHST9__ENST00000618847.5_binpos-9500:9520;DISC1-IT1__ENST00000456782.1_binpos-300:320;KAT6A__ENST00000648224.1_binpos-2970:3000;MASP1__ENST00000480349.1_binpos-2530:2552;NPLOC4__ENST00000374747.9_binpos-5133:5162	lncRNA;protein_coding	LOCO	True	False	False	['LC']	<span style="color:red">Baseline, Seq, Seq-Rev, Seq-Seq, Seq-Struct</span>	<span style="color:green">>-----</span><span style="color:goldenrod">|</span><span style="color:red">--✗--<</span>	GGGCCACCTCCTTCGTCACACGAAGGGCT	.........((((.....)))).	Novel	GGGCC<span style="background-color:lightgreen">ACCTCC</span><span style="background-color:red">TT</span><span style="background-color:lightgreen">CGTC</span>ACACGAAGGGCT	False	False	False	WDR74__ENST00000538098.2_binpos-174:203	False	0.48	-0.3899827	-1.6353953	0.8552389	-1.443738	3p-CCA-tRF__tRNA-Ala-AGC	False	0.38	0.46475554	1.484028	8.520435	1.3132812	misc-tRF__tRNA-Gly-GCC	False	0.43	14.5941	-4.9235744	18.661621	10.199991	SNHG3__ENST00000437681.1_binpos-1026:1053	False	0.48	2.9319966	0.6097082	1.3183821	3.6135528	VTRNA1-1__ENST00000363120.1_binpos-52:78	False	0.39	0.46261767	5.084639	9.624393	7.3450537
ACTGCAACCTCCACGTCCTGGGT	3p-CCA-tRF__tRNA-Ala-AGC	False	0.3	0.65	Ensemble	tRNA	CHST9__ENST00000618847.5_binpos-9500:9520;DISC1-IT1__ENST00000456782.1_binpos-300:320;MASP1__ENST00000480349.1_binpos-2530:2552;NPLOC4__ENST00000374747.9_binpos-5133:5162	lncRNA;protein_coding	LOCO	True	False	False	['LC']	<span style="color:red">Baseline, Seq, Seq-Rev, Seq-Seq, Seq-Struct</span>	<span style="color:green">>-----</span><span style="color:goldenrod">|</span><span style="color:red">----✗<</span>	GTACCTCCAGGAACGGTGCACCA	.........((((.....)))).	Novel	GT<span style="background-color:lightgreen">ACCTCCA</span>GGAACGGTGCACCA	False	False	False	5S_binpos-50:75	False	0.43	-0.82022774	-0.5610206	0.90230775	-1.4899944	3p-CCA-tRF__tRNA-Ala-AGC	False	0.65	0.54993474	1.5848703	8.512806	1.3371716	VTRNA1-1__ENST00000363120.1_binpos-52:78	False	0.39	14.002571	-4.6968193	18.661533	10.200408	SNHG3__ENST00000437681.1_binpos-1026:1053	False	0.52	2.8431172	0.33960542	1.312031	3.610242	snoDB0613_binpos-54:75	False	0.38	0.46006808	5.0946155	9.628383	7.339238
ACTGCAACCTCCACGTCCTGGGTT	3p-CCA-tRF__tRNA-Ala-AGC	False	0.3	0.62	Ensemble	tRNA	CHST9__ENST00000618847.5_binpos-9500:9520;DISC1-IT1__ENST00000456782.1_binpos-300:320;MASP1__ENST00000480349.1_binpos-2530:2552;NPLOC4__ENST00000374747.9_binpos-5133:5162	lncRNA;protein_coding	LOCO	True	False	False	['LC']	<span style="color:red">Baseline, Seq, Seq-Rev, Seq-Seq, Seq-Struct</span>	<span style="color:green">>-----</span><span style="color:goldenrod">|</span><span style="color:red">----✗<</span>	GTACCTCCAGGAACGGTGCACCA	.....(((((.........)))))	Novel	GT<span style="background-color:lightgreen">ACCTCCA</span>GGAACGGTGCACCA	False	False	False	VTRNA1-1__ENST00000363120.1_binpos-52:78	False	0.38	0.23456918	0.5921139	0.9667201	-1.5220554	3p-CCA-tRF__tRNA-Ala-AGC	False	0.62	0.5690151	1.6357819	8.517171	1.3219247	miR-329-3p	False	0.42	9.841043	1.6302876	4.75881	6.042175	SNHG3__ENST00000437681.1_binpos-1026:1053	False	0.54	5.170221	-0.07549508	1.3135918	3.6058238	VTRNA1-1__ENST00000363120.1_binpos-52:78	False	0.38	0.4424523	5.107133	9.637837	7.405378
ACTGCAACCTCCACTTCCTGGG	16S_binpos-570:600	False	0.28	0.52	Ensemble	rRNA		protein_coding	LOCO	True	False	False	['LC']	<span style="color:red">Baseline, Seq, Seq-Rev, Seq-Seq, Seq-Struct</span>	<span style="color:green">>-----</span><span style="color:goldenrod">|</span><span style="color:red">---✗-<</span>	TGAACTCCTCACACCCAATTGGA	..........(((.....))).	Novel	TGA<span style="background-color:lightgreen">ACT</span><span style="background-color:red">CCTC</span><span style="background-color:lightgreen">ACAC</span>CCAATTGGA	False	False	False	12S_binpos-570:600	False	0.43	0.7961713	-0.02696915	1.0340574	-1.5137908	MT-ND4__ENST00000361381.2_binpos-540:570	False	0.5	2.2216687	2.4979649	8.514545	1.3768518	snoDB0476_binpos-60:88	False	0.48	13.817453	-6.112506	5.894297	1.0039632	16S_binpos-570:600	False	0.52	2.654844	0.4393056	1.2079316	4.337666	5.8S_binpos-108:135	False	0.36	0.4846203	5.103232	9.636279	7.3357677
ACTGCAACCTCCATCTCCTG	3p-CCA-tRF__tRNA-iMet-CAT	False	0.28	0.45	Ensemble	tRNA	hypermapper_52	lncRNA;piRNA;protein_coding	LOCO	True	False	False	['LC']	<span style="color:red">Baseline, Seq, Seq-Rev, Seq-Seq, Seq-Struct</span>	<span style="color:green">>-----</span><span style="color:goldenrod">|</span><span style="color:red">--✗--<</span>	AACTGCCATGTCACCCTTCT	....................	Novel	A<span style="background-color:lightgreen">ACTGC</span><span style="background-color:red">CATGTC</span><span style="background-color:lightgreen">ACC</span>CTTCT	False	False	False	3p-CCA-tRF__tRNA-iMet-CAT	False	0.45	4.657677	7.912265	0.9449567	-1.5288056	MT-ATP6__ENST00000361899.2_binpos-90:120	False	0.43	2.25199	2.2873478	8.426211	1.380101	GARS1__ENST00000454308.6_binpos-30:60	False	0.4	8.46599	12.712867	4.3711796	10.190532	snoDB0613_binpos-54:75	False	0.43	2.362403	0.14020987	0.7840197	5.509391	snoDB0279_binpos-56:76	False	0.32	0.5569571	5.115062	9.593883	7.243347
ACTGCAACCTCCATCTCCTGG	snoDB0613_binpos-54:75	False	0.28	0.54	Ensemble	snoRNA		lncRNA;piRNA;protein_coding	LOCO	True	False	False	['LC']	<span style="color:red">Baseline, Seq, Seq-Rev, Seq-Seq, Seq-Struct</span>	<span style="color:green">>-----</span><span style="color:goldenrod">|</span><span style="color:red">---✗-<</span>	AACCCATCTGCAACTCTGAGGTCCAT	..........(((.....)))	Novel	AACCCAT<span style="background-color:lightgreen">CTGCAAC</span><span style="background-color:red">TCTGAGG</span><span style="background-color:lightgreen">TCCAT</span>	False	False	False	snoDB0613_binpos-54:75	False	0.54	4.780937	6.9560914	0.94405484	-1.4835562	MT-ATP6__ENST00000361899.2_binpos-90:120	False	0.45	2.2840793	2.346759	8.362658	1.4222795	GARS1__ENST00000454308.6_binpos-30:60	False	0.43	-1.9728719	-4.422567	5.9212766	2.1804247	snoDB0613_binpos-54:75	False	0.45	2.664715	0.39022347	0.7543431	5.4344935	snoDB0613_binpos-54:75	False	0.32	0.5255782	5.103794	9.625115	7.2626925
ACTGCAACCTCCATCTCCTGGG	snoDB0613_binpos-54:75	False	0.28	0.54	Ensemble	snoRNA		lncRNA;piRNA;protein_coding	LOCO	True	False	False	['LC']	<span style="color:red">Baseline, Seq, Seq-Rev, Seq-Seq, Seq-Struct</span>	<span style="color:green">>-----</span><span style="color:goldenrod">|</span><span style="color:red">---✗-<</span>	AACCCATCTGCAACTCTGAGGTCCAT	..........(((.....))).	Novel	AACCCAT<span style="background-color:lightgreen">CTGCAAC</span><span style="background-color:red">TCTGAGG</span><span style="background-color:lightgreen">TCCAT</span>	False	False	False	snoDB0613_binpos-54:75	False	0.54	4.3411283	6.7096415	0.9688256	-1.4740167	MT-ATP6__ENST00000361899.2_binpos-90:120	False	0.45	2.3715262	2.2930386	8.413674	1.4660952	GNAI3__ENST00000369851.7_binpos-7714:7743	False	0.46	14.037384	-5.988859	6.053013	1.1421115	snoDB0613_binpos-54:75	False	0.41	2.8325546	0.43403286	0.7870478	5.451233	snoDB0613_binpos-54:75	False	0.36	0.5196541	5.105901	9.625474	7.302779
ACTGCAACCTCCATCTCCTGGGT	MT-ATP6__ENST00000361899.2_binpos-90:120	False	0.3	0.5	Ensemble	protein_coding		lncRNA;piRNA;protein_coding	LOCO	True	False	False	['LC']	<span style="color:red">Baseline, Seq, Seq-Rev, Seq-Seq, Seq-Struct</span>	<span style="color:green">>-----</span><span style="color:goldenrod">|</span><span style="color:red">--✗--<</span>	ATTGATCCCCACCTCCAAATATCTCATC	.........((((.....)))).	Novel	ATTGATCCCC<span style="background-color:lightgreen">ACCTCCA</span><span style="background-color:red">AATA</span><span style="background-color:lightgreen">TCTC</span>ATC	False	False	False	snoDB0613_binpos-54:75	False	0.46	4.0522294	8.63009	0.98367256	-1.4743474	MT-ATP6__ENST00000361899.2_binpos-90:120	False	0.5	2.2950673	2.3709652	8.382897	1.4436889	IL10RA__ENST00000696732.1_binpos-1885:1914	False	0.39	14.07496	-4.7359786	18.661196	10.200495	snoDB0613_binpos-54:75	False	0.39	2.9665937	0.46949667	0.7882866	5.428417	snoDB0613_binpos-54:75	False	0.39	0.49225593	5.1116223	9.622632	7.302758
ACTGCAACCTCCGCCTCCCA	OSER1__ENST00000255174.3_binpos-29:58	False	0.28	0.55	Ensemble	protein_coding	hypermapper_567	protein_coding	HICO-Novel	True	False	False	['LC']	<span style="color:red">Baseline, Seq, Seq-Rev, Seq-Seq, Seq-Struct</span>	<span style="color:green">>-----</span><span style="color:goldenrod">|</span><span style="color:red">---✗-<</span>	CCACCTCCCCTGCAAACGTCCA	....................	Novel	CCA<span style="background-color:lightgreen">CCTCCC</span>CTGCAAACGTCCA	False	False	True	OSER1__ENST00000255174.3_binpos-29:58	False	0.55	4.8673882	9.699593	0.491595	-1.4293102	12S_binpos-570:600	False	0.39	0.5113624	1.703962	7.778308	2.6269603	snoDB0485_binpos-0:25	False	0.48	8.44525	12.383264	3.8288789	10.18276	OSER1__ENST00000255174.3_binpos-29:58	False	0.3	-0.4738748	-3.109741	1.0285447	5.9412007	18S_binpos-308:336	False	0.33	0.5683144	5.1343837	9.637692	7.2971616
ACTGCAACCTCCGCCTCCCAG	miR-193b-3p	False	0.28	0.5	Ensemble	miRNA	hypermapper_494	protein_coding	HICO-Novel	True	False	False	['LC']	<span style="color:red">Baseline, Seq, Seq-Rev, Seq-Seq, Seq-Struct</span>	<span style="color:green">>-----</span><span style="color:goldenrod">|</span><span style="color:red">--✗--<</span>	AACTGGCCCTCAAAGTCCCGCT	.....................	Novel	A<span style="background-color:lightgreen">ACTG</span><span style="background-color:red">GCC</span><span style="background-color:lightgreen">CTCA</span>AAGTCCCGCT	False	False	True	miR-193b-3p	False	0.5	0.61473787	0.92318416	0.3990054	-1.4036847	12S_binpos-570:600	False	0.43	0.7777332	1.575894	7.6738014	2.697586	snoDB0485_binpos-0:25	False	0.43	6.974417	-7.2329392	3.7746794	10.170584	OSER1__ENST00000255174.3_binpos-29:58	False	0.33	2.8439527	0.26264438	1.1126697	5.9834867	MRPL32__ENST00000413995.1_binpos-160:180	False	0.29	0.6001457	5.151367	9.62971	7.3081427
ACTGCAACCTCCGCCTCCCAGA	3p-CCA-tRF__tRNA-Ala-AGC	False	0.3	0.48	Ensemble	tRNA		piRNA;protein_coding	LOCO	True	False	False	['LC']	<span style="color:red">Baseline, Seq, Seq-Rev, Seq-Seq, Seq-Struct</span>	<span style="color:green">>-----</span><span style="color:goldenrod">|</span><span style="color:red">--✗--<</span>	AAACCAGCCTCTCCGCGCGTCCC	......................	Novel	AAACCAGCCT<span style="background-color:lightgreen">CTCCGC</span><span style="background-color:red">GCG</span><span style="background-color:lightgreen">TCCC</span>	False	False	False	CTSH__ENST00000528436.2_binpos-29:58	False	0.47	0.41015762	0.3960439	0.44686916	-1.4220011	3p-CCA-tRF__tRNA-Ala-AGC	False	0.48	0.70356566	1.5027351	7.6601067	2.7054687	TYRP1__ENST00000459790.1_binpos-450:480	False	0.41	2.487445	-5.9141526	3.4121828	12.668574	OSER1__ENST00000255174.3_binpos-29:58	False	0.41	3.512112	0.0640906	1.1024083	5.9648914	MRPL32__ENST00000413995.1_binpos-160:180	False	0.29	0.60009104	5.149986	9.637463	7.318753
ACTGCAACCTCCGCCTCCCAGT	miR-1306-5p	False	0.28	0.55	Ensemble	miRNA		lncRNA;piRNA;protein_coding	LOCO	True	False	False	['LC']	<span style="color:red">Baseline, Seq, Seq-Rev, Seq-Seq, Seq-Struct</span>	<span style="color:green">>-----</span><span style="color:goldenrod">|</span><span style="color:red">---✗-<</span>	CCACCTCCCCTGCAAACGTCCA	......................	Novel	CCA<span style="background-color:lightgreen">CCTCCC</span>CTGCAAACGTCCA	False	False	False	miR-1306-5p	False	0.55	-1.412547	-0.6344914	0.4290297	-1.4583637	18S_binpos-224:252	False	0.48	0.7202453	1.6828926	7.671328	2.7019832	28S_binpos-2220:2250	False	0.41	1.8097193	-6.0690947	3.5365455	12.718291	OSER1__ENST00000255174.3_binpos-29:58	False	0.48	3.051782	0.29999945	1.1061825	5.9903607	MRPL32__ENST00000413995.1_binpos-160:180	False	0.29	0.58047754	5.180825	9.606773	7.316692
ACTGCAACCTCCGCCTCCTGG	18S_binpos-728:756	False	0.28	0.57	Ensemble	rRNA	hypermapper_627	protein_coding	HICO-Novel	True	False	False	['LC']	<span style="color:red">Baseline, Seq, Seq-Rev, Seq-Seq, Seq-Struct</span>	<span style="color:green">>-----</span><span style="color:goldenrod">|</span><span style="color:red">----✗<</span>	CGCTCTGAACTGACTGCCCCG	.....................	Novel	CGCTCTG<span style="background-color:lightgreen">AAC</span>TGACTGCCCCG	False	False	True	18S_binpos-728:756	False	0.57	-0.08696344	-1.0956969	0.54499507	-1.5969667	RNY3_binpos-81:102	False	0.38	0.8695041	1.4528878	8.079819	2.4333813	5p-tRF__tRNA-Gly-TCC	False	0.48	7.205087	-7.042181	4.4027467	10.140527	TENT5C__ENST00000369448.4_binpos-29:58	False	0.29	2.4074006	0.18261364	0.96819824	5.889896	GNAI3__ENST00000369851.7_binpos-7714:7743	False	0.38	0.5369587	5.132418	9.652855	7.299372
ACTGCAACCTCCGCCTCCTGGG	TENT5C__ENST00000369448.4_binpos-29:58	False	0.29	0.5	Ensemble	protein_coding	hypermapper_588	protein_coding	HICO-Novel	True	False	False	['LC']	<span style="color:red">Baseline, Seq, Seq-Rev, Seq-Seq, Seq-Struct</span>	<span style="color:green">>-----</span><span style="color:goldenrod">|</span><span style="color:red">--✗--<</span>	GTCTACGGCCATCCCACCCTGAACGC	.............((....)).	Novel	GTCTACGGCCATCCCAC<span style="background-color:lightgreen">CCTG</span>AACGC	False	False	True	OSER1__ENST00000255174.3_binpos-29:58	False	0.45	-0.7077172	-1.7828387	0.5322681	-1.6378254	RNY3_binpos-81:102	False	0.41	0.8536582	1.4592468	8.077903	2.4392014	TENT5C__ENST00000369448.4_binpos-29:58	False	0.5	14.11316	-6.2044325	6.9171987	0.86015874	TENT5C__ENST00000369448.4_binpos-29:58	False	0.32	2.550886	0.27704138	0.95327204	5.8517346	GNAI3__ENST00000369851.7_binpos-7714:7743	False	0.41	0.52257395	5.1219373	9.637372	7.29941
ACTGCAACCTCCGCCTCCTGGGT	misc-tRF__tRNA-Lys-CTT	False	0.28	0.48	Ensemble	tRNA	hypermapper_503	protein_coding	HICO-Novel	True	False	False	['LC']	<span style="color:red">Baseline, Seq, Seq-Rev, Seq-Seq, Seq-Struct</span>	<span style="color:green">>-----</span><span style="color:goldenrod">|</span><span style="color:red">--✗--<</span>	TTTGTAAACTTCCCTGGCG	............((((...))))	Novel	TTTGTAA<span style="background-color:lightgreen">ACT</span><span style="background-color:red">TCCCTGGCG</span><span style="background-color:lightgreen"></span>	False	False	True	misc-tRF__tRNA-Lys-CTT	False	0.48	-0.3675328	-1.2457551	0.5190018	-1.636554	RNY3_binpos-81:102	False	0.43	0.90066504	1.4233838	8.071914	2.5512416	28S_binpos-1050:1080	False	0.48	5.3176885	-12.272067	4.587937	4.862804	SNHG3__ENST00000437681.1_binpos-1026:1053	False	0.48	2.9959142	0.28847972	0.95908636	5.8268323	GNAI3__ENST00000369851.7_binpos-7714:7743	False	0.39	0.53739685	5.1065354	9.653648	7.33395
ACTGCAACCTCCTCCTCTGGGT	NLRC5__ENST00000535284.1_binpos-494:520	False	0.28	0.5	Ensemble	protein_coding	AP4S1__ENST00000542754.7_binpos-1508:1537;FTO__ENST00000637049.1_binpos-756:783;HEATR3__ENST00000690683.1_binpos-2400:2430;OR1M1__ENST00000641627.1_binpos-1755:1782;ZNF215__ENST00000529903.1_binpos-952:980;ZNF215__ENST00000610573.4_binpos-1450:1479;piR_01	piRNA;protein_coding	LOCO	True	False	False	['LC']	<span style="color:red">Baseline, Seq, Seq-Rev, Seq-Seq, Seq-Struct</span>	<span style="color:green">>-----</span><span style="color:goldenrod">|</span><span style="color:red">--✗--<</span>	CCCATCTGCAACTCTGAGGTCC	......((((........))))	Novel	CCCA<span style="background-color:lightgreen">TCTG</span>CAACTCTGAGGTCC	False	False	False	NLRC5__ENST00000535284.1_binpos-494:520	False	0.5	-0.13683377	4.3635554	0.8897087	-1.5299921	UCP3__ENST00000544614.1_binpos-145:174	False	0.41	2.0055707	2.4122753	8.110788	3.1786702	GNAI3__ENST00000369851.7_binpos-7714:7743	False	0.32	5.301478	-12.404086	4.5891705	5.788357	SNHG3__ENST00000437681.1_binpos-1026:1053	False	0.45	2.993229	0.5215808	0.9629376	5.664742	COL1A2__ENST00000492110.1_binpos-300:330	False	0.41	0.5622065	5.1232476	9.632346	7.245093
ACTGCAACCTCTACCTCCCAGA	12S_binpos-570:600	False	0.3	0.45	Ensemble	rRNA	ZNF611__ENST00000600943.5_binpos-270:300	protein_coding	HICO-Novel	True	False	False	['LC']	<span style="color:red">Seq, Seq-Rev, Seq-Seq, Seq-Struct</span>	<span style="color:green">>-----</span><span style="color:goldenrod">|</span><span style="color:red">-✗---<</span>	ATAAACCCCGATCAACCTCA	......................	Novel	ATAA<span style="background-color:lightgreen">ACC</span>CCGATCAACCTCA	False	False	True	MT-CO1__ENST00000361624.2_binpos-380:400	False	0.32	1.3275992	0.57490677	1.7712303	-1.1712103	12S_binpos-570:600	False	0.45	3.1236093	1.3940139	7.914098	2.4300487	ZYX__ENST00000644791.1_binpos-588:616	False	0.35	3.7023382	-5.831542	3.4015608	12.695497	HNRNPL__ENST00000635653.1_binpos-630:660	False	0.35	2.7348049	1.3435042	1.4724418	4.959378	MRPL32__ENST00000413995.1_binpos-160:180	True	0.23	0.6033522	5.1574845	9.607134	7.2817855
ACTGCAACCTCTACCTCCTGGG	RMRP__ENST00000363046.1_binpos-30:60	False	0.28	0.5	Ensemble	miscRNA	hypermapper_81	lncRNA	HICO-Novel	True	False	False	['LC']	<span style="color:red">Baseline, Seq, Seq-Rev, Seq-Seq, Seq-Struct</span>	<span style="color:green">>-----</span><span style="color:goldenrod">|</span><span style="color:red">--✗--<</span>	TCAGTGACTGACCTCTGTCT	.............((....)).	Novel	TCAGTG<span style="background-color:lightgreen">ACTG</span><span style="background-color:red">AC</span><span style="background-color:lightgreen">CTCTGT</span>CT	False	False	True	RMRP__ENST00000363046.1_binpos-30:60	False	0.5	-0.6830847	-1.4252197	1.116833	-1.4659901	3p-CCA-tRF__tRNA-Ala-AGC	False	0.5	2.7352154	2.0200694	8.311387	1.6932883	GNAI3__ENST00000369851.7_binpos-7714:7743	False	0.48	14.544031	-6.1044784	6.739174	0.9756083	12S_binpos-210:240	False	0.41	2.7625928	0.41501316	0.9451538	5.666741	5.8S_binpos-108:135	False	0.32	0.5448965	5.1033387	9.618017	7.2994227
ACTGCAACCTCTGACTCCTGGGT	CCAR1__ENST00000483264.1_binpos-29:58	False	0.28	0.56	Ensemble	protein_coding	DDX52__ENST00000615769.2_binpos-4470:4500;DDX52__ENST00000617633.5_binpos-4440:4470;FHIT__ENST00000490952.1_binpos-250:275;PABPC4__ENST00000677548.1_binpos-1334:1363;PTPRC__ENST00000697630.1_binpos-2970:2997;piR_0017_binpos-48276:48303;piR_0310_binpos-350	piRNA;protein_coding	LOCO	True	False	False	['LC']	<span style="color:red">Baseline, Seq, Seq-Rev, Seq-Seq, Seq-Struct</span>	<span style="color:green">>-----</span><span style="color:goldenrod">|</span><span style="color:red">----✗<</span>	GCTGAAATGCAGTGTGGAACACAATGA	......(((.(........))))	Novel	G<span style="background-color:lightgreen">CTGA</span>AATGCAGTGTGGAACACAATGA	False	False	False	CCAR1__ENST00000483264.1_binpos-29:58	False	0.56	0.3962271	1.1482441	0.655896	-1.5591209	3p-CCA-tRF__tRNA-Ala-AGC	False	0.43	1.8470721	2.793431	8.117713	3.1249733	NLRC5__ENST00000535284.1_binpos-494:520	False	0.48	4.781084	-11.948701	4.70374	6.0646024	misc-tRF__tRNA-Gln-CTG	False	0.3	3.0083666	0.48719102	0.97759694	5.6688533	snoDB0870_binpos-46:66	False	0.33	0.5038748	5.1136265	9.628109	7.3141665
ACTGCAACCTCTGCCTCC	snoDB0116_binpos-116:137	False	0.29	0.44	Ensemble	snoRNA	hypermapper_2027	protein_coding	HICO-Novel	True	False	False	['LC']	<span style="color:red">Baseline, Seq, Seq-Rev, Seq-Seq, Seq-Struct</span>	<span style="color:green">>-----</span><span style="color:goldenrod">|</span><span style="color:red">-✗---<</span>	ATGAGACTGTTGCCTCAA	...(((.....)))....	Novel	ATGAG<span style="background-color:lightgreen">ACTG</span><span style="background-color:red">TTGCCTC</span><span style="background-color:lightgreen">AA</span>	False	False	True	OSER1__ENST00000255174.3_binpos-29:58	False	0.4	5.465221	8.85423	0.70369184	-1.5635469	12S_binpos-570:600	False	0.43	2.0862646	1.9304099	8.142125	3.1596427	snoDB0116_binpos-116:137	False	0.44	3.26775	6.3801885	7.012785	0.5886863	snoDB0151_binpos-28:56	False	0.32	1.8441231	0.3983732	1.0483769	5.781125	CHUK__ENST00000370397.8_binpos-30:60	False	0.28	0.58602995	5.1485977	9.685894	7.264239
ACTGCAACCTCTGCCTCCG	ZNF160__ENST00000596388.1_binpos-29:58	False	0.29	0.47	Ensemble	protein_coding		lncRNA;piRNA;protein_coding	LOCO	True	False	False	['LC']	<span style="color:red">Baseline, Seq, Seq-Rev, Seq-Seq, Seq-Struct</span>	<span style="color:green">>-----</span><span style="color:goldenrod">|</span><span style="color:red">--✗--<</span>	TAGACTCAACCTGCGCCT	...(((.....))).....	Novel	TAGACT<span style="background-color:lightgreen">CAACCT</span><span style="background-color:red">GC</span><span style="background-color:lightgreen">GCCT</span>	False	False	False	28S_binpos-2010:2040	False	0.42	5.212672	9.140349	0.6826339	-1.614611	12S_binpos-570:600	False	0.43	2.0485983	1.8352329	8.100184	3.1509166	ZNF160__ENST00000596388.1_binpos-29:58	False	0.47	3.2126567	6.3959246	7.0294123	0.59104306	ZYX__ENST00000644791.1_binpos-588:616	False	0.42	1.5170286	0.2973109	0.99686307	5.8318543	CHUK__ENST00000370397.8_binpos-30:60	False	0.32	0.5889813	5.1300235	9.800487	7.332914
ACTGCAACCTCTGCCTCCGA	ZNF160__ENST00000596388.1_binpos-29:58	False	0.29	0.5	Ensemble	protein_coding	EDIL3-DT__ENST00000502253.2_binpos-2755:2784;TAF8__ENST00000688562.1_binpos-1056:1080;piR_0847_binpos-4959:4988	lncRNA;piRNA;protein_coding	LOCO	True	False	False	['LC']	<span style="color:red">Baseline, Seq, Seq-Rev, Seq-Seq, Seq-Struct</span>	<span style="color:green">>-----</span><span style="color:goldenrod">|</span><span style="color:red">--✗--<</span>	TAGACTCAACCTGCGCCT	...(((.....)))......	Novel	TAGACT<span style="background-color:lightgreen">CAACCT</span><span style="background-color:red">GC</span><span style="background-color:lightgreen">GCCT</span>	False	False	False	3p-CCA-tRF__tRNA-Ser-TGA	False	0.45	5.578349	9.525929	0.5985333	-1.5811925	5S_binpos-0:25	False	0.48	-0.17863555	1.5425608	8.103412	3.1638181	ZNF160__ENST00000596388.1_binpos-29:58	False	0.5	2.3581915	6.4139633	7.0649695	0.5764417	ZYX__ENST00000644791.1_binpos-588:616	False	0.45	1.2177547	0.034718946	0.91239685	5.8465447	CHUK__ENST00000370397.8_binpos-30:60	False	0.3	0.55600446	5.116393	9.799044	7.33116
ACTGCAACCTCTGCCTCCGAA	ZNF160__ENST00000596388.1_binpos-29:58	False	0.29	0.52	Ensemble	protein_coding	piR_0847_binpos-4959:4988	piRNA	HICO-Novel	True	False	False	['LC']	<span style="color:red">Baseline, Seq, Seq-Rev, Seq-Seq, Seq-Struct</span>	<span style="color:green">>-----</span><span style="color:goldenrod">|</span><span style="color:red">--✗--<</span>	TAGACTCAACCTGCGCCT	...(((.....))).......	Novel	TAGACT<span style="background-color:lightgreen">CAACCT</span><span style="background-color:red">GC</span><span style="background-color:lightgreen">GCCT</span>	False	False	True	snoDB0853_binpos-56:84	False	0.48	5.5619864	8.860648	0.6187022	-1.5515158	5S_binpos-0:25	False	0.38	-0.16208407	1.5685844	8.104644	3.2238677	ZNF160__ENST00000596388.1_binpos-29:58	False	0.52	16.953278	-1.4462951	7.1029882	0.62392426	28S_binpos-4470:4500	False	0.42	1.5484694	0.05144277	0.91530216	5.8490186	CHUK__ENST00000370397.8_binpos-30:60	False	0.33	0.54399645	5.1063957	9.797431	7.3538046
ACTGCAACCTCTGCCTCCGAT	28S_binpos-1920:1950	False	0.3	0.58	Ensemble	rRNA	APOD__ENST00000421243.5_binpos-116:145;EDIL3-DT__ENST00000502253.2_binpos-2755:2784;GABRG3__ENST00000615808.5_binpos-2772:2800;LINC01634__ENST00000443243.2_binpos-1720:1740;MORN3__ENST00000355329.7_binpos-1770:1800;TAF8__ENST00000688562.1_binpos-1056:1080	lncRNA;piRNA;protein_coding	LOCO	True	False	False	['LC']	<span style="color:red">Baseline, Seq, Seq-Rev, Seq-Seq, Seq-Struct</span>	<span style="color:green">>-----</span><span style="color:goldenrod">|</span><span style="color:red">---✗-<</span>	GTCTACGGCCATCCCACCCTGAACGC	...(((.....))).......	Novel	GTCTACGGCCATCCCACC<span style="background-color:lightgreen">CTG</span><span style="background-color:red">A</span><span style="background-color:lightgreen">ACG</span>C	False	False	False	snoDB0996_binpos-52:72	False	0.38	5.381696	8.587989	0.585762	-1.5556115	28S_binpos-1920:1950	False	0.58	-0.15202612	1.5529921	8.086686	3.1959882	miR-1295b-5p	False	0.43	17.839813	-1.4727496	7.0697923	0.5796102	ZYX__ENST00000644791.1_binpos-588:616	False	0.43	1.6869799	0.05886649	0.9113307	5.840201	snoDB0870_binpos-46:66	False	0.33	0.5400211	5.1006813	9.811661	7.342598
ACTGCAACCTCTGCCTCCGCT	3p-CCA-tRF__tRNA-Ser-TGA	False	0.3	0.48	Ensemble	tRNA	ZNF554__ENST00000588534.1_binpos-116:145;ZNF91__ENST00000593341.1_binpos-620:640;ZNF91__ENST00000597458.1_binpos-1140:1170;ZNF91__ENST00000599281.1_binpos-600:630;ZNF91__ENST00000599743.5_binpos-406:435;piR_0002_binpos-216090:216120	piRNA;protein_coding	LOCO	True	False	False	['LC']	<span style="color:red">Seq, Seq-Rev, Seq-Seq, Seq-Struct</span>	<span style="color:green">>-----</span><span style="color:goldenrod">|</span><span style="color:red">--✗--<</span>	ACCCTGCTCGCTGCGCCA	...(((.....))).......	Novel	ACC<span style="background-color:lightgreen">CTGC</span><span style="background-color:red">TCGCT</span><span style="background-color:lightgreen">GCGC</span>CA	False	False	False	3p-CCA-tRF__tRNA-Ser-TGA	False	0.44	1.1304661	2.1476114	0.6161425	-1.5682648	3p-CCA-tRF__tRNA-Ser-TGA	False	0.48	2.078769	1.7887917	8.107177	3.129241	UCP3__ENST00000544614.1_binpos-145:174	False	0.38	16.495718	-0.9570958	7.049057	0.5492884	3p-CCA-tRF__tRNA-Ser-TGA	False	0.35	1.9730282	-0.25735557	0.96737826	5.859454	CHUK__ENST00000370397.8_binpos-30:60	True	0.27	0.59070534	5.1240335	9.795335	7.313138
ACTGCAACCTCTGCCTCCGG	ZNF160__ENST00000596388.1_binpos-29:58	False	0.29	0.5	Ensemble	protein_coding		lncRNA;piRNA;protein_coding	LOCO	True	False	False	['LC']	<span style="color:red">Baseline, Seq, Seq-Rev, Seq-Seq, Seq-Struct</span>	<span style="color:green">>-----</span><span style="color:goldenrod">|</span><span style="color:red">--✗--<</span>	TAGACTCAACCTGCGCCT	...(((.....)))......	Novel	TAGACT<span style="background-color:lightgreen">CAACCT</span><span style="background-color:red">GC</span><span style="background-color:lightgreen">GCCT</span>	False	False	False	OSER1__ENST00000255174.3_binpos-29:58	False	0.45	0.14147013	2.9862103	0.61675656	-1.5792022	12S_binpos-570:600	False	0.43	2.013447	1.753765	8.100563	3.1587558	ZNF160__ENST00000596388.1_binpos-29:58	False	0.5	3.4424558	6.707783	7.048942	0.5716149	ZYX__ENST00000644791.1_binpos-588:616	False	0.35	1.5640336	0.0005291836	0.95904046	5.846591	CHUK__ENST00000370397.8_binpos-30:60	False	0.35	0.5432434	5.093988	9.8166685	7.355149
ACTGCAACCTCTGCCTCCGGA	28S_binpos-4470:4500	False	0.28	0.57	Ensemble	rRNA	hypermapper_81	lncRNA;piRNA;protein_coding	LOCO	True	False	False	['LC']	<span style="color:red">Baseline, Seq, Seq-Rev, Seq-Seq, Seq-Struct</span>	<span style="color:green">>-----</span><span style="color:goldenrod">|</span><span style="color:red">----✗<</span>	CTCCCACTGCTTCCCTTGACTAG	...(((.....))).......	Novel	<span style="background-color:lightgreen">CTCC</span>CACTGCTTCCCTTGACTAG	False	False	False	3p-CCA-tRF__tRNA-Ser-TGA	False	0.48	0.2598963	3.4253137	0.60903305	-1.5600567	12S_binpos-570:600	False	0.46	2.0365772	1.7958612	8.092468	3.1582732	snoDB0116_binpos-116:137	False	0.52	16.681744	-1.3592356	7.0436277	0.59249157	28S_binpos-4470:4500	False	0.57	1.9535817	0.063616276	0.9205473	5.848769	CHUK__ENST00000370397.8_binpos-30:60	False	0.33	0.5140784	5.120559	9.843536	7.3831863
ACTGCAACCTCTGCCTCCGGAA	snoDB0116_binpos-116:137	False	0.29	0.68	Ensemble	snoRNA	CSTF3-DT__ENST00000500025.2_binpos-1500:1530;CSTF3-DT__ENST00000647623.1_binpos-3159:3186;EXOSC3__ENST00000678095.1_binpos-1140:1170;EXOSC3__ENST00000679059.1_binpos-1260:1290;HSD17B4__ENST00000515235.6_binpos-4320:4350;IRAK1BP1__ENST00000369940.7_binpos-	lncRNA;protein_coding	LOCO	True	False	False	['LC']	<span style="color:red">Baseline, Seq, Seq-Rev, Seq-Seq, Seq-Struct</span>	<span style="color:green">>-----</span><span style="color:goldenrod">|</span><span style="color:red">----✗<</span>	GTTTCCGTAGTGTAGTGG	.........((((....)))).	Novel	GTT<span style="background-color:lightgreen">TCCG</span>TAGTGTAGTGG	False	False	False	SON__ENST00000429093.6_binpos-600:630	False	0.5	1.2853104	4.5883183	0.61945087	-1.5461187	3p-CCA-tRF__tRNA-iMet-CAT	False	0.48	0.28072968	1.4567254	8.074766	3.1717436	snoDB0116_binpos-116:137	False	0.68	14.87008	-5.7633367	5.188073	1.3557571	28S_binpos-4470:4500	False	0.45	1.9885556	-0.03748401	0.938813	5.8339396	CHUK__ENST00000370397.8_binpos-30:60	False	0.36	0.53805315	5.0980844	9.843245	7.3779836
ACTGCAACCTCTGCCTCCGGAT	MT-ND1__ENST00000361390.2_binpos-360:390	False	0.28	0.5	Ensemble	protein_coding	EIF4A3__ENST00000575668.1_binpos-720:750;EIF4A3__ENST00000575978.1_binpos-1950:1980;LINC01138__ENST00000640832.1_binpos-540:570;NBR2__ENST00000467245.5_binpos-232:261;STX2__ENST00000706279.1_binpos-174:203	lncRNA;protein_coding	LOCO	True	False	False	['LC']	<span style="color:red">Baseline, Seq, Seq-Rev, Seq-Seq, Seq-Struct</span>	<span style="color:green">>-----</span><span style="color:goldenrod">|</span><span style="color:red">--✗--<</span>	TGCCAACCGCTCTGATGG	.........((((....)))).	Novel	TGC<span style="background-color:lightgreen">CAACC</span><span style="background-color:red">GC</span><span style="background-color:lightgreen">TCTG</span>ATGG	False	False	False	MT-ND1__ENST00000361390.2_binpos-360:390	False	0.5	0.69762486	4.7875605	0.59817725	-1.5632945	12S_binpos-570:600	False	0.5	2.1021314	1.709983	8.081151	3.156149	miR-1295b-5p	False	0.41	14.946426	-5.8503857	5.233109	1.3785563	misc-tRF__tRNA-Gly-GCC	False	0.45	2.496552	-0.037262287	0.9408145	5.850417	CHUK__ENST00000370397.8_binpos-30:60	False	0.36	0.5327768	5.0908847	9.826022	7.3616185
ACTGCAACCTCTGCCTCCGGC	ZNF160__ENST00000596388.1_binpos-29:58	False	0.29	0.52	Ensemble	protein_coding		lncRNA;piRNA;protein_coding	LOCO	True	False	False	['LC']	<span style="color:red">Baseline, Seq, Seq-Rev, Seq-Seq, Seq-Struct</span>	<span style="color:green">>-----</span><span style="color:goldenrod">|</span><span style="color:red">--✗--<</span>	TAGACTCAACCTGCGCCT	............(((...)))	Novel	TAGACT<span style="background-color:lightgreen">CAACCT</span><span style="background-color:red">GC</span><span style="background-color:lightgreen">GCCT</span>	False	False	False	3p-CCA-tRF__tRNA-Ser-TGA	False	0.48	-0.09778499	0.97383565	0.62136257	-1.5839857	3p-CCA-tRF__tRNA-Ser-TGA	False	0.48	2.0385153	1.7241023	8.105299	3.1569443	ZNF160__ENST00000596388.1_binpos-29:58	False	0.52	-2.0604448	-4.3560753	4.663464	4.7489104	UCP3__ENST00000544614.1_binpos-145:174	False	0.38	2.2166982	-0.078707434	0.94301987	5.8551297	CHUK__ENST00000370397.8_binpos-30:60	False	0.38	0.5386838	5.1012945	9.810655	7.358539
ACTGCAACCTCTGCCTCCGGG	ZNF160__ENST00000596388.1_binpos-29:58	False	0.29	0.62	Ensemble	protein_coding		lncRNA;piRNA;protein_coding	LOCO	True	False	False	['LC']	<span style="color:red">Baseline, Seq, Seq-Rev, Seq-Seq, Seq-Struct</span>	<span style="color:green">>-----</span><span style="color:goldenrod">|</span><span style="color:red">----✗<</span>	GTTTCCGTAGTGTAGTGG	...(((.....))).......	Novel	GTT<span style="background-color:lightgreen">TCCG</span>TAGTGTAGTGG	False	False	False	28S_binpos-360:390	False	0.46	-0.623083	0.75929713	0.5975306	-1.5661341	28S_binpos-2730:2760	False	0.57	2.0457697	1.7066619	8.104612	3.166251	ZNF160__ENST00000596388.1_binpos-29:58	False	0.62	16.447763	-1.075001	7.045293	0.58839065	TENT5C__ENST00000369448.4_binpos-29:58	False	0.38	2.2197208	0.02470564	0.96090746	5.836707	COL1A2__ENST00000492110.1_binpos-300:330	False	0.38	0.534525	5.0947695	9.805564	7.3537664
ACTGCAACCTCTGCCTCCGGT	snoDB0955_binpos-60:80	False	0.28	0.52	Ensemble	snoRNA		lncRNA;piRNA;protein_coding	LOCO	True	False	False	['LC']	<span style="color:red">Baseline, Seq, Seq-Rev, Seq-Seq, Seq-Struct</span>	<span style="color:green">>-----</span><span style="color:goldenrod">|</span><span style="color:red">---✗-<</span>	AAACTGCCATGTCACCCT	...(((.....))).......	Novel	AA<span style="background-color:lightgreen">ACTGC</span><span style="background-color:red">CATGTC</span><span style="background-color:lightgreen">ACC</span>CT	False	False	False	snoDB0955_binpos-60:80	False	0.52	-0.87901837	-0.70200443	0.61244756	-1.6342473	12S_binpos-570:600	False	0.48	2.064669	1.6715273	8.104936	3.1587007	ZNF160__ENST00000596388.1_binpos-29:58	False	0.48	16.347893	-1.025527	7.095359	0.58624405	UCP3__ENST00000544614.1_binpos-145:174	False	0.5	2.665865	0.0044441335	0.9654303	5.8684573	3p-CCA-tRF__tRNA-iMet-CAT	False	0.38	0.53308135	5.0950985	9.823477	7.350392
ACTGCAACCTCTGCCTCCGGTA	snoDB0855_binpos-50:70	False	0.28	0.55	Ensemble	snoRNA	BLM__ENST00000648453.1_binpos-4200:4230	protein_coding	LOCO	True	False	False	['LC']	<span style="color:red">Baseline, Seq, Seq-Rev, Seq-Seq, Seq-Struct</span>	<span style="color:green">>-----</span><span style="color:goldenrod">|</span><span style="color:red">---✗-<</span>	ACCGGGTGCTGTAGGCTCT	...(((.....)))........	Novel	A<span style="background-color:lightgreen">CCGG</span>GTGCTGTAGGCTCT	False	False	False	snoDB0955_binpos-60:80	False	0.44	-1.8848507	1.2035615	0.60903007	-1.5809225	12S_binpos-570:600	False	0.45	2.2229712	1.6366009	8.117779	3.1650262	18S_binpos-1540:1568	False	0.5	14.031357	-6.8761835	7.180983	0.56294155	snoDB0855_binpos-50:70	False	0.55	2.3814468	0.004931015	0.95392174	5.8699713	COL1A2__ENST00000492110.1_binpos-300:330	False	0.36	0.5225764	5.077314	9.834971	7.4026146
ACTGCAACCTCTGCCTCCGGTAA	ZNF160__ENST00000596388.1_binpos-29:58	False	0.29	0.56	Ensemble	protein_coding	BLM__ENST00000648453.1_binpos-4200:4230	protein_coding	LOCO	True	False	False	['LC']	<span style="color:red">Baseline, Seq, Seq-Rev, Seq-Seq, Seq-Struct</span>	<span style="color:green">>-----</span><span style="color:goldenrod">|</span><span style="color:red">---✗-<</span>	CTCACAAGAACTGCTAACTCATGCC	...........((((...)))).	Novel	CTCACAAGA<span style="background-color:lightgreen">ACTGC</span><span style="background-color:red">TAACTCA</span><span style="background-color:lightgreen">TGCC</span>	False	False	False	18S_binpos-700:728	False	0.46	-0.87759894	1.99474	0.6307051	-1.563154	12S_binpos-570:600	False	0.52	2.1907086	1.6792907	8.127502	3.1651366	ZNF160__ENST00000596388.1_binpos-29:58	False	0.56	14.041006	-4.5535645	5.467112	1.4156957	28S_binpos-0:30	False	0.52	2.4484155	0.032887425	0.96236867	5.8660603	COL1A2__ENST00000492110.1_binpos-300:330	False	0.39	0.5246126	5.0764284	9.825556	7.423484
ACTGCAACCTCTGCCTCCGGTAAA	snoDB0150_binpos-56:76	False	0.28	0.5	Ensemble	snoRNA	BLM__ENST00000648453.1_binpos-4200:4230;MTHFD1__ENST00000554739.5_binpos-360:390;MTHFD1__ENST00000652179.1_binpos-348:377;MTHFD1__ENST00000697173.1_binpos-360:390	protein_coding	LOCO	True	False	False	['LC']	<span style="color:red">Baseline, Seq, Seq-Rev, Seq-Seq, Seq-Struct</span>	<span style="color:green">>-----</span><span style="color:goldenrod">|</span><span style="color:red">--✗--<</span>	TGCTCCAAACCTCTGTCTT	...........((((...))))..	Novel	TG<span style="background-color:lightgreen">CTCC</span>AAACCTCTGTCTT	False	False	False	snoDB0150_binpos-56:76	False	0.5	0.1982529	3.6452634	0.6439183	-1.5339526	5S_binpos-0:25	False	0.46	2.0707686	1.6564419	8.126661	3.1794245	ZNF160__ENST00000596388.1_binpos-29:58	False	0.43	14.533539	3.8786573	5.4721494	1.4277831	TENT5C__ENST00000369448.4_binpos-29:58	False	0.5	2.4054918	0.055219118	0.96361536	5.8697133	COL1A2__ENST00000492110.1_binpos-300:330	False	0.42	0.52225983	5.069433	9.8363695	7.391359
ACTGCAACCTCTGCCTCCGGTAAG	12S_binpos-570:600	False	0.3	0.52	Ensemble	rRNA	BLM__ENST00000648453.1_binpos-4200:4230	protein_coding	LOCO	True	False	False	['LC']	<span style="color:red">Baseline, Seq, Seq-Rev, Seq-Seq, Seq-Struct</span>	<span style="color:green">>-----</span><span style="color:goldenrod">|</span><span style="color:red">--✗--<</span>	GGATCGTAACCATCCTCTGCTACCA	...........((((...))))..	Novel	GGATC<span style="background-color:lightgreen">GTAA</span>CCATCCTCTGCTACCA	False	False	False	ST8SIA5__ENST00000538168.5_binpos-4320:4350	False	0.5	2.1185303	5.130657	0.61681974	-1.5524663	12S_binpos-570:600	False	0.52	2.1266146	1.6708094	8.05945	3.1725285	ZNF160__ENST00000596388.1_binpos-29:58	False	0.48	14.472615	3.8399808	5.5119576	1.4141392	snoDB0917_binpos-29:58	False	0.46	2.4161797	0.16612785	0.949186	5.8730507	COL1A2__ENST00000492110.1_binpos-300:330	False	0.42	0.5233762	5.064615	9.812341	7.408222
ACTGCAACCTCTGCCTCCGGTAG	snoDB0955_binpos-60:80	False	0.28	0.57	Ensemble	snoRNA	BLM__ENST00000648453.1_binpos-4200:4230	protein_coding	LOCO	True	False	False	['LC']	<span style="color:red">Baseline, Seq, Seq-Rev, Seq-Seq, Seq-Struct</span>	<span style="color:green">>-----</span><span style="color:goldenrod">|</span><span style="color:red">----✗<</span>	TGAGATCCAACTCTGAGC	..........(((((...)))))	Novel	TGAGATC<span style="background-color:lightgreen">CAA</span><span style="background-color:red">C</span><span style="background-color:lightgreen">TCTGA</span>GC	False	False	False	snoDB0955_binpos-60:80	False	0.57	-0.36356214	0.72924227	0.6048453	-1.5920179	12S_binpos-570:600	False	0.48	2.196148	1.6324834	8.157182	3.16874	misc-tRF__tRNA-Gly-GCC	False	0.43	5.380177	-12.464211	4.775443	4.5436115	nan__ENST00000689186.1_binpos-30:60	False	0.48	2.3539796	0.04472465	0.95129246	5.8651953	COL1A2__ENST00000492110.1_binpos-300:330	False	0.39	0.5335836	5.065435	9.846744	7.430815
ACTGCAACCTCTGCCTCCGGTAGA	misc-tRF__tRNA-Gly-GCC	False	0.29	0.58	Ensemble	tRNA	BLM__ENST00000648453.1_binpos-4200:4230;IQCH-AS1__ENST00000559702.1_binpos-116:145;MTHFD1__ENST00000554739.5_binpos-360:390;MTHFD1__ENST00000652179.1_binpos-348:377;MTHFD1__ENST00000697173.1_binpos-360:390	lncRNA;protein_coding	LOCO	True	False	False	['LC']	<span style="color:red">Baseline, Seq, Seq-Rev, Seq-Seq, Seq-Struct</span>	<span style="color:green">>-----</span><span style="color:goldenrod">|</span><span style="color:red">----✗<</span>	CCTCGTCGAACTGAGGTCC	.........((((((...))))))	Novel	<span style="background-color:lightgreen">CCTC</span>GTCGAACTGAGGTCC	False	False	False	ACSL3__ENST00000679514.1_binpos-0:30	False	0.52	1.0472243	5.993527	0.6126927	-1.6029243	ERBB2__ENST00000583038.5_binpos-4205:4234	False	0.54	2.2003	1.5628529	8.128747	3.1791468	misc-tRF__tRNA-Gly-GCC	False	0.58	10.130912	1.6287264	4.81813	4.5671444	nan__ENST00000689186.1_binpos-30:60	False	0.46	2.4547906	0.07940119	0.9351598	5.880938	snoDB0476_binpos-60:88	False	0.42	0.5284865	5.061443	9.840582	7.403266
ACTGCAACCTCTGCCTCCGGTAT	NR5A1__ENST00000373588.9_binpos-812:841	False	0.28	0.5	Ensemble	protein_coding	hypermapper_117	lncRNA;piRNA;protein_coding	LOCO	True	False	False	['LC']	<span style="color:red">Baseline, Seq, Seq-Rev, Seq-Seq, Seq-Struct</span>	<span style="color:green">>-----</span><span style="color:goldenrod">|</span><span style="color:red">--✗--<</span>	AGTGTGTAACAACTCACCTGCCGA	...........((((...)))).	Novel	AGTGTGTAA<span style="background-color:lightgreen">CAAC</span><span style="background-color:red">TCAC</span><span style="background-color:lightgreen">CTGCC</span>GA	False	False	False	NR5A1__ENST00000373588.9_binpos-812:841	False	0.5	0.25937238	4.0271707	0.57695395	-1.5551732	12S_binpos-570:600	False	0.48	2.3479247	1.5913444	8.118567	3.182402	miR-1295b-5p	False	0.48	13.928014	-4.5524707	5.4435186	1.4153965	snoDB0855_binpos-50:70	False	0.43	2.8259265	-0.05768143	0.95167726	5.866466	COL1A2__ENST00000492110.1_binpos-300:330	False	0.39	0.51811427	5.075841	9.843833	7.4014983
ACTGCAACCTCTGCCTCCGGTATT	ZNF160__ENST00000596388.1_binpos-29:58	False	0.29	0.6	Ensemble	protein_coding	hypermapper_112	lncRNA;piRNA;protein_coding	LOCO	True	False	False	['LC']	<span style="color:red">Baseline, Seq, Seq-Rev, Seq-Seq, Seq-Struct</span>	<span style="color:green">>-----</span><span style="color:goldenrod">|</span><span style="color:red">----✗<</span>	CGTGGTTGTAGTCCGTGCGAGAATA	...........((((...))))..	Novel	CGTGGTTGTAG<span style="background-color:lightgreen">TCCG</span>TGCGAGAATA	False	False	False	ST8SIA5__ENST00000538168.5_binpos-4320:4350	False	0.52	1.5172393	5.019364	0.5857692	-1.568484	28S_binpos-510:540	False	0.58	2.58291	1.4803865	8.126887	3.1932602	ZNF160__ENST00000596388.1_binpos-29:58	False	0.6	14.637054	4.2416234	5.4702005	1.4060079	snoDB0855_binpos-50:70	False	0.42	3.512654	1.0994142	0.96967936	5.856789	COL1A2__ENST00000492110.1_binpos-300:330	False	0.4	0.5191744	5.073283	9.846012	7.3947806
ACTGCAACCTCTGCCTCCGGTC	12S_binpos-570:600	False	0.3	0.5	Ensemble	rRNA	hypermapper_62	lncRNA;piRNA;protein_coding	LOCO	True	False	False	['LC']	<span style="color:red">Baseline, Seq, Seq-Rev, Seq-Seq, Seq-Struct</span>	<span style="color:green">>-----</span><span style="color:goldenrod">|</span><span style="color:red">--✗--<</span>	ATAGCACCCTGAACGCGCCCG	...(((.....)))........	Novel	ATAGCACC<span style="background-color:lightgreen">CTG</span><span style="background-color:red">A</span><span style="background-color:lightgreen">ACG</span>CGCCCG	False	False	False	NR5A1__ENST00000373588.9_binpos-812:841	False	0.45	-0.6291053	-0.51863915	0.6218959	-1.5815295	12S_binpos-570:600	False	0.5	2.0639918	1.705853	8.1095	3.1803882	TENT5C__ENST00000369448.4_binpos-29:58	False	0.5	13.808804	-6.881761	7.148449	0.53324413	UCP3__ENST00000544614.1_binpos-145:174	False	0.5	2.8025672	-0.12847498	0.94421905	5.825461	3p-CCA-tRF__tRNA-iMet-CAT	False	0.36	0.51540554	5.1179833	9.844427	7.382676
ACTGCAACCTCTGCCTCCGGTG	ADK__ENST00000673027.1_binpos-29:58	False	0.29	0.55	Ensemble	protein_coding		lncRNA;piRNA;protein_coding	LOCO	True	False	False	['LC']	<span style="color:red">Baseline, Seq, Seq-Rev, Seq-Seq, Seq-Struct</span>	<span style="color:green">>-----</span><span style="color:goldenrod">|</span><span style="color:red">---✗-<</span>	GCTCACAAGAACTGCTAACTC	...(((.....)))........	Novel	GCTCACAAG<span style="background-color:lightgreen">AAC</span>TGCTAACTC	False	False	False	snoDB0996_binpos-52:72	False	0.48	-0.60405195	-1.3081182	0.5692462	-1.6366478	12S_binpos-570:600	False	0.5	2.0829017	1.7464088	8.123138	3.169948	ADK__ENST00000673027.1_binpos-29:58	False	0.55	13.877227	-6.8551955	7.186804	0.52463925	UCP3__ENST00000544614.1_binpos-145:174	False	0.54	2.8533795	0.0661733	0.9614319	5.869528	COL1A2__ENST00000492110.1_binpos-300:330	False	0.41	0.53593963	5.1067624	9.818438	7.3547654
ACTGCAACCTCTGCCTCCGGTT	28S_binpos-0:30	False	0.28	0.52	Ensemble	rRNA	LINC01138__ENST00000640832.1_binpos-540:570;NBR2__ENST00000467245.5_binpos-232:261	lncRNA	LOCO	True	False	False	['LC']	<span style="color:red">Baseline, Seq, Seq-Rev, Seq-Seq, Seq-Struct</span>	<span style="color:green">>-----</span><span style="color:goldenrod">|</span><span style="color:red">---✗-<</span>	AGGAACAACTCTGAGTCTTAACCCAAT	.....((((.........))))	Novel	AGGAA<span style="background-color:lightgreen">CAA</span><span style="background-color:red">C</span><span style="background-color:lightgreen">TCTGA</span>GTCTTAACCCAAT	False	False	False	CMTM4__ENST00000581487.1_binpos-4060:4088	False	0.45	0.17958526	-1.0960207	0.59209275	-1.6550223	12S_binpos-570:600	False	0.5	1.9664261	2.1892815	8.09836	3.147627	ZNF160__ENST00000596388.1_binpos-29:58	False	0.5	5.452309	-12.607891	4.5052085	5.9129844	28S_binpos-0:30	False	0.52	5.7845	0.036025688	0.9940214	5.871977	3p-CCA-tRF__tRNA-iMet-CAT	False	0.41	0.50168633	5.1149116	9.844093	7.4005313
ACTGCAACCTCTGCCTCCGGTTA	ZNF160__ENST00000596388.1_binpos-29:58	False	0.29	0.61	Ensemble	protein_coding	LINC01138__ENST00000640832.1_binpos-540:570;NBR2__ENST00000467245.5_binpos-232:261	lncRNA	LOCO	True	False	False	['LC']	<span style="color:red">Baseline, Seq, Seq-Rev, Seq-Seq, Seq-Struct</span>	<span style="color:green">>-----</span><span style="color:goldenrod">|</span><span style="color:red">----✗<</span>	GTTTCCGTAGTGTAGTGGTTAT	.....((((.........)))).	Novel	GTT<span style="background-color:lightgreen">TCC</span><span style="background-color:red">GTAGTGTAGT</span><span style="background-color:lightgreen">GGTTA</span>T	False	False	False	18S_binpos-700:728	False	0.48	-1.1112379	-0.8171934	0.6179578	-1.5873643	12S_binpos-570:600	False	0.52	1.9597908	2.2011409	8.129001	3.200065	ZNF160__ENST00000596388.1_binpos-29:58	False	0.61	13.926945	-4.578062	12.176308	1.8158785	28S_binpos-0:30	False	0.52	6.061272	0.48038778	0.979123	5.871778	5.8S_binpos-108:135	False	0.39	0.5265355	5.108908	9.836925	7.384431
ACTGCAACCTCTGCCTCCGGTTT	12S_binpos-570:600	False	0.3	0.57	Ensemble	rRNA	LINC01138__ENST00000640832.1_binpos-540:570;NBR2__ENST00000467245.5_binpos-232:261	lncRNA	LOCO	True	False	False	['LC']	<span style="color:red">Baseline, Seq, Seq-Rev, Seq-Seq, Seq-Struct</span>	<span style="color:green">>-----</span><span style="color:goldenrod">|</span><span style="color:red">---✗-<</span>	CGCTACCTCAGATCAGACGTGGCGACCC	.....((((.........)))).	Novel	CGCT<span style="background-color:lightgreen">ACCTC</span>AGATCAGACGTGGCGACCC	False	False	False	VTRNA1-1__ENST00000363120.1_binpos-52:78	False	0.48	0.18834187	-1.2121336	0.627827	-1.6980389	12S_binpos-570:600	False	0.57	1.9506698	2.2547593	8.105987	3.1319628	RNY1_binpos-90:113	False	0.5	13.889992	-4.6472774	12.12668	1.8524574	28S_binpos-0:30	False	0.52	5.9219165	0.018653192	1.0003422	5.8699365	3p-CCA-tRF__tRNA-iMet-CAT	False	0.39	0.51864505	5.097884	9.825263	7.405624
ACTGCAACCTCTGCCTCCGT	snoDB0151_binpos-28:56	False	0.28	0.5	Ensemble	snoRNA	hypermapper_86	protein_coding	LOCO	True	False	False	['LC']	<span style="color:red">Baseline, Seq, Seq-Rev, Seq-Seq, Seq-Struct</span>	<span style="color:green">>-----</span><span style="color:goldenrod">|</span><span style="color:red">--✗--<</span>	CTGTGCTCCAAACCTCTGTCTT	...(((.....)))......	Novel	CTGTG<span style="background-color:lightgreen">CTCC</span>AAACCTCTGTCTT	False	False	False	ST8SIA5__ENST00000538168.5_binpos-4320:4350	False	0.42	-0.26014888	-0.13685004	0.5829147	-1.5856481	12S_binpos-570:600	False	0.46	2.1250205	1.8994101	8.098909	3.159501	ZNF160__ENST00000596388.1_binpos-29:58	False	0.45	3.4137692	6.331121	7.056311	0.62016505	snoDB0151_binpos-28:56	False	0.5	1.7759005	0.018522251	0.9780229	5.8598127	3p-CCA-tRF__tRNA-iMet-CAT	False	0.35	0.54926616	5.112806	9.837671	7.348721
ACTGCAACCTCTGCCTCCGTA	18S_binpos-1540:1568	False	0.29	0.52	Ensemble	rRNA	INO80__ENST00000696953.1_binpos-840:870;ZNF554__ENST00000588534.1_binpos-116:145;piR_0847_binpos-4959:4988	piRNA;protein_coding	LOCO	True	False	False	['LC']	<span style="color:red">Baseline, Seq, Seq-Rev, Seq-Seq, Seq-Struct</span>	<span style="color:green">>-----</span><span style="color:goldenrod">|</span><span style="color:red">--✗--<</span>	ACACTGACTGGCTCAGCGTGTGCCTACCC	...(((.....))).......	Novel	AC<span style="background-color:lightgreen">ACTG</span><span style="background-color:red">ACTGGCTCAGCGTG</span><span style="background-color:lightgreen">TGCCT</span>ACCC	False	False	False	28S_binpos-2010:2040	False	0.42	-1.6679897	0.46305022	0.6107202	-1.5549308	12S_binpos-570:600	False	0.42	2.0598915	1.8175545	8.116985	3.1776521	18S_binpos-1540:1568	False	0.52	16.654474	-0.70095396	7.0511646	0.6462938	ZNF160__ENST00000596388.1_binpos-29:58	False	0.43	2.2538114	0.09822584	0.96337533	5.8618546	5.8S_binpos-108:135	False	0.33	0.57101274	5.1215773	9.851666	7.343333
ACTGCAACCTCTGCCTCCGTT	snoDB0151_binpos-28:56	False	0.28	0.52	Ensemble	snoRNA	APOBEC3F__ENST00000308521.10_binpos-2610:2640	protein_coding	LOCO	True	False	False	['LC']	<span style="color:red">Baseline, Seq, Seq-Rev, Seq-Seq, Seq-Struct</span>	<span style="color:green">>-----</span><span style="color:goldenrod">|</span><span style="color:red">---✗-<</span>	AGGAACAACTCTGAGTCTTAACCCAAT	...(((.....))).......	Novel	AGGAA<span style="background-color:lightgreen">CAA</span><span style="background-color:red">C</span><span style="background-color:lightgreen">TCTGA</span>GTCTTAACCCAAT	False	False	False	5p-tRF__tRNA-Gly-TCC	False	0.45	0.1157318	-0.81241024	0.6209197	-1.6915721	NLRC5__ENST00000535284.1_binpos-494:520	False	0.46	2.357856	1.8299998	8.132595	3.1605437	ZNF160__ENST00000596388.1_binpos-29:58	False	0.48	16.14969	-0.7172476	7.080369	0.6061738	snoDB0151_binpos-28:56	False	0.52	6.054814	-0.009261068	1.0128782	5.8410444	VTRNA1-1__ENST00000363120.1_binpos-52:78	False	0.38	0.54337233	5.098765	9.824908	7.3350234
ACTGCAACCTCTGCCTCCGTTT	miR-328-3p	False	0.3	0.53	Ensemble	miRNA	APOBEC3F__ENST00000308521.10_binpos-2610:2640;DDX19A-DT__ENST00000562077.5_binpos-203:232;DDX19A-DT__ENST00000570278.1_binpos-189:216;DDX19A-DT__ENST00000666089.1_binpos-240:270;LINC01138__ENST00000640832.1_binpos-540:570;NBR2__ENST00000467245.5_binpos-23	lncRNA;piRNA;protein_coding	LOCO	True	False	False	['LC']	<span style="color:red">Baseline, Seq, Seq-Rev, Seq-Seq, Seq-Struct</span>	<span style="color:green">>-----</span><span style="color:goldenrod">|</span><span style="color:red">--✗--<</span>	GTCTACGGCCATACCACCCTGAACGCGTCC	...(((.....)))........	Novel	GTCTACGGCCATACCACC<span style="background-color:lightgreen">CTG</span><span style="background-color:red">A</span><span style="background-color:lightgreen">ACG</span>CGTCC	False	False	False	WDR74__ENST00000538098.2_binpos-174:203	False	0.45	0.30516344	-0.9987959	0.6482599	-1.6984211	miR-328-3p	False	0.53	2.361835	1.8045661	8.114166	3.1808856	FLNA__ENST00000474358.5_binpos-203:232	False	0.48	13.581163	-7.033332	7.1255555	0.5399088	28S_binpos-0:30	False	0.5	6.0488176	-0.0023778724	0.98274225	5.8600636	VTRNA1-1__ENST00000363120.1_binpos-52:78	False	0.41	0.53966826	5.0996313	9.838377	7.359636
ACTGCAACCTCTGCCTCCTGG	UCP3__ENST00000544614.1_binpos-145:174	False	0.3	0.52	Ensemble	protein_coding	hypermapper_580	protein_coding	HICO-Novel	True	False	False	['LC']	<span style="color:red">Baseline, Seq, Seq-Rev, Seq-Seq, Seq-Struct</span>	<span style="color:green">>-----</span><span style="color:goldenrod">|</span><span style="color:red">--✗--<</span>	TCTGGCCTGTCTCCTGCAGCCCC	...(((.....))).......	Novel	<span style="background-color:lightgreen">TCTG</span><span style="background-color:red">GCCTGT</span><span style="background-color:lightgreen">CTCCTG</span>CAGCCCC	False	False	True	snoDB0279_binpos-28:56	False	0.48	1.2263981	-0.5603851	0.65219784	-1.5801725	UCP3__ENST00000544614.1_binpos-145:174	False	0.52	2.436883	2.219185	8.164387	3.1809316	snoDB0853_binpos-56:84	False	0.43	16.357779	-1.0745118	7.053978	0.609536	UCP3__ENST00000544614.1_binpos-145:174	False	0.41	2.640788	0.4089758	1.0393654	5.7414002	GNAI3__ENST00000369851.7_binpos-7714:7743	False	0.38	0.5508274	5.1093507	9.643168	7.223298
ACTGCAACCTCTGCCTCCTGGG	GNAI3__ENST00000369851.7_binpos-7714:7743	False	0.29	0.55	Ensemble	protein_coding	hypermapper_510	protein_coding	HICO-Novel	True	False	False	['LC']	<span style="color:red">Baseline, Seq, Seq-Rev, Seq-Seq, Seq-Struct</span>	<span style="color:green">>-----</span><span style="color:goldenrod">|</span><span style="color:red">---✗-<</span>	ATGTGTCTGAAACTCTGCGGT	.............((....)).	Novel	ATGTGT<span style="background-color:lightgreen">CTG</span><span style="background-color:red">AAAC</span><span style="background-color:lightgreen">TCTGCG</span>GT	False	False	True	TENT5C__ENST00000369448.4_binpos-29:58	False	0.5	0.95367604	-0.94623804	0.6492831	-1.5766604	GALK2__ENST00000561074.5_binpos-116:145	False	0.5	2.6352038	2.2097185	8.128277	3.1453526	GNAI3__ENST00000369851.7_binpos-7714:7743	False	0.55	14.182146	-6.118273	6.8893514	0.827429	UCP3__ENST00000544614.1_binpos-145:174	False	0.39	2.83798	0.39396596	1.0020751	5.724653	GNAI3__ENST00000369851.7_binpos-7714:7743	False	0.41	0.5223127	5.1107216	9.663154	7.2726564
ACTGCAACCTCTGCCTCCTGGGT	GNAI3__ENST00000369851.7_binpos-7714:7743	False	0.29	0.48	Ensemble	protein_coding	hypermapper_477	protein_coding	HICO-Novel	True	False	False	['LC']	<span style="color:red">Baseline, Seq, Seq-Rev, Seq-Seq, Seq-Struct</span>	<span style="color:green">>-----</span><span style="color:goldenrod">|</span><span style="color:red">--✗--<</span>	ATGTGTCTGAAACTCTGCGGT	............((((...))))	Novel	ATGTGT<span style="background-color:lightgreen">CTG</span><span style="background-color:red">AAAC</span><span style="background-color:lightgreen">TCTGCG</span>GT	False	False	True	28S_binpos-4650:4680	False	0.39	0.45990005	-1.0992508	0.65503025	-1.5996099	GALK2__ENST00000561074.5_binpos-116:145	False	0.39	2.821311	2.0852184	8.146238	3.1355908	GNAI3__ENST00000369851.7_binpos-7714:7743	False	0.48	5.287103	-12.203786	4.652778	4.7656746	miR-18a-3p	False	0.43	3.1963267	0.41529197	1.0205903	5.7366405	GNAI3__ENST00000369851.7_binpos-7714:7743	False	0.33	0.52786726	5.1042523	9.661437	7.28749
ACTGCAACCTCTGCCTCT	snoDB0116_binpos-116:137	False	0.29	0.48	Ensemble	snoRNA	hypermapper_78	protein_coding	HICO-Novel	True	False	False	['LC']	<span style="color:red">Baseline, Seq, Seq-Rev, Seq-Seq, Seq-Struct</span>	<span style="color:green">>-----</span><span style="color:goldenrod">|</span><span style="color:red">--✗--<</span>	ACTGTTGCCTCAATCTGAGCCTG	...(((.....)))....	Novel	<span style="background-color:lightgreen">ACTG</span><span style="background-color:red">TTGCCTC</span><span style="background-color:lightgreen">AATCTG</span>AGCCTG	False	False	True	snoDB0853_binpos-56:84	False	0.35	5.2200913	8.205266	0.6940358	-1.5783712	snoDB0116_binpos-116:137	False	0.47	2.2805107	1.7886487	8.17517	3.1629226	snoDB0116_binpos-116:137	False	0.48	3.291579	6.386343	6.9724984	0.5815239	TMEM107__ENST00000449985.6_binpos-957:986	False	0.41	2.0206916	0.38327378	1.0334225	5.7613063	CHUK__ENST00000370397.8_binpos-30:60	False	0.33	0.58892477	5.124086	9.642314	7.1682334
ACTGCAACCTCTGCCTCTC	UCP3__ENST00000544614.1_binpos-145:174	False	0.29	0.48	Ensemble	protein_coding	RANBP2__ENST00000697750.1_binpos-0:29	protein_coding	HICO-Novel	True	False	False	['LC']	<span style="color:red">Baseline, Seq, Seq-Rev, Seq-Seq, Seq-Struct</span>	<span style="color:green">>-----</span><span style="color:goldenrod">|</span><span style="color:red">--✗--<</span>	ACTGTTGCCTCAATCTGAGCCTG	...(((.....))).....	Novel	<span style="background-color:lightgreen">ACTG</span><span style="background-color:red">TTGCCTC</span><span style="background-color:lightgreen">AATCTG</span>AGCCTG	False	False	True	snoDB0613_binpos-54:75	False	0.35	1.7895017	2.0815172	0.7076448	-1.5664667	snoDB0116_binpos-116:137	False	0.32	2.3067727	1.8404723	8.171784	3.1511743	UCP3__ENST00000544614.1_binpos-145:174	False	0.48	3.3782775	6.3630347	7.032251	0.6557885	UCP3__ENST00000544614.1_binpos-145:174	False	0.37	2.2535636	0.23257194	1.033427	5.73703	GNAI3__ENST00000369851.7_binpos-7714:7743	False	0.32	0.6189462	5.1482325	9.618592	7.2162585
ACTGCAACCTCTGCCTCTCA	UCP3__ENST00000544614.1_binpos-145:174	False	0.28	0.48	Ensemble	protein_coding	RANBP2__ENST00000697750.1_binpos-0:29	protein_coding	HICO-Novel	True	False	False	['LC']	<span style="color:red">Baseline, Seq, Seq-Rev, Seq-Seq, Seq-Struct</span>	<span style="color:green">>-----</span><span style="color:goldenrod">|</span><span style="color:red">--✗--<</span>	CACTGAGATCCAACTCTGCTC	...(((.....)))......	Novel	C<span style="background-color:lightgreen">ACTG</span><span style="background-color:red">AGATCCAA</span><span style="background-color:lightgreen">CTCTGC</span>TC	False	False	True	snoDB0613_binpos-54:75	False	0.4	1.5577146	1.7188518	0.80661476	-1.5759275	snoDB0116_binpos-116:137	False	0.45	2.3620737	1.8637948	8.154121	3.138721	GARS1__ENST00000454308.6_binpos-30:60	False	0.36	3.5260732	6.327709	7.0436387	0.65993357	UCP3__ENST00000544614.1_binpos-145:174	False	0.48	2.4346828	0.3058575	1.0781896	5.65284	HNRNPL__ENST00000635653.1_binpos-630:660	False	0.32	0.6123439	5.205285	9.602617	7.267914
ACTGCAACCTCTGCCTCTCAG	snoDB0116_binpos-116:137	False	0.3	0.48	Ensemble	snoRNA		piRNA;protein_coding	LOCO	True	False	False	['LC']	<span style="color:red">Seq, Seq-Rev, Seq-Seq, Seq-Struct</span>	<span style="color:green">>-----</span><span style="color:goldenrod">|</span><span style="color:red">--✗--<</span>	ACTGTTGCCTCAATCTGAGCCTG	...(((.....))).......	Novel	<span style="background-color:lightgreen">ACTG</span><span style="background-color:red">TTGCCTC</span><span style="background-color:lightgreen">AATCTG</span>AGCCTG	False	False	False	snoDB0613_binpos-54:75	False	0.46	1.9311032	0.45720306	0.8379544	-1.6171057	snoDB0116_binpos-116:137	False	0.48	3.100721	1.3863258	8.105195	3.1241136	NLRC5__ENST00000535284.1_binpos-494:520	False	0.39	15.877698	-0.7293591	7.0969825	0.62653744	UCP3__ENST00000544614.1_binpos-145:174	False	0.43	2.304967	0.7146094	1.1230574	5.483174	HNRNPL__ENST00000635653.1_binpos-630:660	True	0.27	0.6360459	5.175333	9.560024	7.334478
ACTGCAACCTCTGCCTCTCAGA	snoDB0116_binpos-116:137	False	0.3	0.52	Ensemble	snoRNA	CCDC30__ENST00000669138.1_binpos-1260:1290	protein_coding	HICO-Novel	True	False	False	['LC']	<span style="color:red">Seq, Seq-Rev, Seq-Seq, Seq-Struct</span>	<span style="color:green">>-----</span><span style="color:goldenrod">|</span><span style="color:red">--✗--<</span>	ACTGTTGCCTCAATCTGAGCCTG	...(((.....)))........	Novel	<span style="background-color:lightgreen">ACTG</span><span style="background-color:red">TTGCCTC</span><span style="background-color:lightgreen">AATCTG</span>AGCCTG	False	False	True	snoDB0613_binpos-54:75	False	0.5	1.7947537	0.12766807	0.80767804	-1.5638834	snoDB0116_binpos-116:137	False	0.52	3.111205	1.3258141	8.106415	3.1089807	12S_binpos-570:600	False	0.41	13.767366	-6.1177535	7.1363807	0.60746473	UCP3__ENST00000544614.1_binpos-145:174	False	0.45	2.6955695	1.1787819	1.1288719	5.4532022	HNRNPL__ENST00000635653.1_binpos-630:660	True	0.23	0.68159086	5.1791306	9.587854	7.2616796
ACTGCAACCTCTGCCTCTCAGG	snoDB0613_binpos-54:75	False	0.28	0.48	Ensemble	snoRNA		piRNA;protein_coding	LOCO	True	False	False	['LC']	<span style="color:red">Seq, Seq-Rev, Seq-Seq, Seq-Struct</span>	<span style="color:green">>-----</span><span style="color:goldenrod">|</span><span style="color:red">--✗--<</span>	AAACCCATCTGCAACTCTGAGGTCC	...(((.....)))........	Novel	AAACCCA<span style="background-color:lightgreen">TCTG</span>CAACTCTGAGGTCC	False	False	False	snoDB0613_binpos-54:75	False	0.48	1.9266769	0.21685492	0.8326409	-1.5402781	EEF1A1__ENST00000679031.1_binpos-20:40	False	0.41	3.1723642	1.2446009	8.142139	3.096702	NLRC5__ENST00000535284.1_binpos-494:520	False	0.35	13.804378	-6.283362	7.146103	0.67467076	UCP3__ENST00000544614.1_binpos-145:174	False	0.41	2.4268334	0.701285	1.1242381	5.461601	HNRNPL__ENST00000635653.1_binpos-630:660	True	0.27	0.63891685	5.1783547	9.536463	7.3667846
ACTGCAACCTCTGCCTCTCAGGA	snoDB0613_binpos-54:75	False	0.28	0.44	Ensemble	snoRNA	PLEKHA2__ENST00000518939.1_binpos-0:28	protein_coding	LOCO	True	False	False	['LC']	<span style="color:red">Seq, Seq-Rev, Seq-Seq, Seq-Struct</span>	<span style="color:green">>-----</span><span style="color:goldenrod">|</span><span style="color:red">-✗---<</span>	TTAAACCCATCTGCAACTCTGAGGTCC	...(((.....))).........	Novel	TTAAACCCA<span style="background-color:lightgreen">TCTG</span>CAACTCTGAGGTCC	False	False	False	snoDB0613_binpos-54:75	False	0.44	1.8472084	0.14241448	0.82344174	-1.5908139	EEF1A1__ENST00000679031.1_binpos-20:40	False	0.41	3.1978946	1.257769	8.128168	3.1302047	IL10RA__ENST00000696732.1_binpos-1885:1914	False	0.39	14.806383	-3.4901686	7.0911427	0.71234274	snoDB0613_binpos-54:75	False	0.43	2.8551452	0.70580125	1.1539463	5.463657	HNRNPL__ENST00000635653.1_binpos-630:660	True	0.26	0.633566	5.1723056	9.573078	7.3438272
ACTGCAACCTCTGCCTCTCAGGT	NLRC5__ENST00000535284.1_binpos-494:520	True	0.29	0.22	Ensemble	protein_coding		piRNA;protein_coding	LOCO	True	False	False	['LC']	<span style="color:green">Seq-Struct</span>	<span style="color:green">>---✓-</span><span style="color:goldenrod">|</span><span style="color:red">-----<</span>	ACTGACCTCTGTCTCCAGGC	............((((...))))	protein_coding	<span style="background-color:lightgreen">ACTG</span><span style="background-color:red">AC</span><span style="background-color:lightgreen">CTCTGTC</span>TCCAGGC	False	False	False	snoDB0613_binpos-54:75	False	0.46	1.4761393	-0.28583872	0.8032762	-1.5710399	snoDB0116_binpos-116:137	False	0.48	3.1658788	1.2814972	8.128557	3.1251497	NLRC5__ENST00000535284.1_binpos-494:520	True	0.22	5.720264	-12.376849	4.6676993	4.665217	snoDB0613_binpos-54:75	False	0.39	2.929426	0.64368194	1.2110249	5.459667	HNRNPL__ENST00000635653.1_binpos-630:660	False	0.3	0.61596274	5.167207	9.534795	7.3224463
ACTGCAACCTCTGCCTCTCAGT	snoDB0613_binpos-54:75	False	0.28	0.5	Ensemble	snoRNA		lncRNA;piRNA;protein_coding	LOCO	True	False	False	['LC']	<span style="color:red">Seq, Seq-Rev, Seq-Seq, Seq-Struct</span>	<span style="color:green">>-----</span><span style="color:goldenrod">|</span><span style="color:red">--✗--<</span>	CCATCTGCAACTCTGAGGTCC	...(((.....)))........	Novel	CCA<span style="background-color:lightgreen">TCTG</span>CAACTCTGAGGTCC	False	False	False	snoDB0613_binpos-54:75	False	0.5	0.38878047	-1.2499534	0.81296104	-1.5829536	snoDB0116_binpos-116:137	False	0.41	3.2825193	1.4403411	8.095302	3.1124365	NLRC5__ENST00000535284.1_binpos-494:520	False	0.35	13.325507	-6.9650903	7.1816835	0.6426038	UCP3__ENST00000544614.1_binpos-145:174	False	0.46	2.4424825	0.7463673	1.1350551	5.4811788	HNRNPL__ENST00000635653.1_binpos-630:660	True	0.27	0.6270779	5.174599	9.592348	7.3043847
ACTGCAACCTCTGCCTCTCT	UCP3__ENST00000544614.1_binpos-145:174	False	0.29	0.5	Ensemble	protein_coding	CHST6__ENST00000332272.9_binpos-3900:3930	protein_coding	HICO-Novel	True	False	False	['LC']	<span style="color:red">Baseline, Seq, Seq-Rev, Seq-Seq, Seq-Struct</span>	<span style="color:green">>-----</span><span style="color:goldenrod">|</span><span style="color:red">--✗--<</span>	CTCTGGCCTGTCTCCTGCA	...(((.....)))......	Novel	<span style="background-color:lightgreen">CTCTG</span>GCCTGTCTCCTGCA	False	False	True	snoDB0853_binpos-56:84	False	0.4	1.569688	1.7443111	0.7153474	-1.579948	NLRC5__ENST00000535284.1_binpos-494:520	False	0.33	2.3611667	1.8236921	8.202683	3.1802173	UCP3__ENST00000544614.1_binpos-145:174	False	0.5	3.5121665	6.3480773	7.0109215	0.56257176	UCP3__ENST00000544614.1_binpos-145:174	False	0.41	2.3295317	0.18846606	1.0487385	5.737503	GNAI3__ENST00000369851.7_binpos-7714:7743	False	0.35	0.62787896	5.1365266	9.6303	7.2588215
ACTGCAACCTCTGCCTCTGGT	snoDB0120_binpos-0:30	False	0.28	0.52	Ensemble	snoRNA		lncRNA;piRNA;protein_coding	LOCO	True	False	False	['LC']	<span style="color:red">Baseline, Seq, Seq-Rev, Seq-Seq, Seq-Struct</span>	<span style="color:green">>-----</span><span style="color:goldenrod">|</span><span style="color:red">---✗-<</span>	CCATCTGCAACTCTGAGGTCC	...(((.....))).......	Novel	CCA<span style="background-color:lightgreen">TCTG</span>CAACTCTGAGGTCC	False	False	False	snoDB0120_binpos-0:30	False	0.52	0.4429305	0.1618966	0.6474628	-1.5812254	EEF1A1__ENST00000679031.1_binpos-20:40	False	0.52	3.1213796	1.3821603	8.185353	3.1642175	snoDB0853_binpos-56:84	False	0.48	16.25574	-0.994382	7.0812387	0.63345635	UCP3__ENST00000544614.1_binpos-145:174	False	0.38	2.796998	0.31630477	1.0411477	5.733387	COL1A2__ENST00000492110.1_binpos-300:330	False	0.33	0.5513132	5.1042595	9.575558	7.207046
ACTGCAACCTCTGCCTTCGGT	snoDB0855_binpos-50:70	False	0.28	0.5	Ensemble	snoRNA	hypermapper_117	protein_coding	LOCO	True	False	False	['LC']	<span style="color:red">Baseline, Seq, Seq-Rev, Seq-Seq, Seq-Struct</span>	<span style="color:green">>-----</span><span style="color:goldenrod">|</span><span style="color:red">--✗--<</span>	AGATGCAATTCCCGGACGTCTAAA	...(((.....))).......	Novel	AGA<span style="background-color:lightgreen">TGCAA</span><span style="background-color:red">TTCCCGGACG</span><span style="background-color:lightgreen">TCT</span>AAA	False	False	False	CMTM4__ENST00000581487.1_binpos-4060:4088	False	0.38	0.8317523	-0.2106366	0.6125649	-1.6213571	RNY1_binpos-90:113	False	0.48	0.9192034	1.7419057	8.14436	3.1830447	ZNF160__ENST00000596388.1_binpos-29:58	False	0.43	16.388344	-1.0088588	7.0822935	0.5492964	snoDB0855_binpos-50:70	False	0.5	4.7872095	-0.097404845	1.1450005	5.8885784	VTRNA1-1__ENST00000363120.1_binpos-52:78	False	0.33	0.5422198	5.1123123	9.86417	7.331966
ACTGCAACCTCTGCTTCCGGT	snoDB0855_binpos-50:70	False	0.28	0.57	Ensemble	snoRNA	hypermapper_130	lncRNA;piRNA;protein_coding	LOCO	True	False	False	['LC']	<span style="color:red">Baseline, Seq, Seq-Rev, Seq-Seq, Seq-Struct</span>	<span style="color:green">>-----</span><span style="color:goldenrod">|</span><span style="color:red">----✗<</span>	GCCTTCTCTGGCCTGTCT	...(((.....))).......	Novel	GCCTT<span style="background-color:lightgreen">CTCTG</span>GCCTGTCT	False	False	False	CMTM4__ENST00000581487.1_binpos-4060:4088	False	0.38	0.4542415	-0.9399821	0.63011706	-1.5895463	RNY3_binpos-81:102	False	0.56	1.9106663	2.2664087	8.099017	3.164262	ZNF160__ENST00000596388.1_binpos-29:58	False	0.48	16.379766	-1.0124243	7.055057	0.5293774	snoDB0855_binpos-50:70	False	0.57	4.589297	-0.13955157	1.1561073	5.886555	5.8S_binpos-108:135	False	0.33	0.55236346	5.107798	9.815931	7.364274
ACTGCAACCTCTGTCTCCGGT	snoDB0613_binpos-54:75	False	0.28	0.48	Ensemble	snoRNA	hypermapper_114	protein_coding	LOCO	True	False	False	['LC']	<span style="color:red">Baseline, Seq, Seq-Rev, Seq-Seq, Seq-Struct</span>	<span style="color:green">>-----</span><span style="color:goldenrod">|</span><span style="color:red">--✗--<</span>	CCCATCTGCAACTCTGAGGT	......(((.........)))	Novel	CCCA<span style="background-color:lightgreen">TCTG</span>CAACTCTGAGGT	False	False	False	snoDB0613_binpos-54:75	False	0.48	-1.511071	2.5408518	0.665702	-1.6480291	NLRC5__ENST00000535284.1_binpos-494:520	False	0.38	0.75353	1.6013628	8.127796	3.1746755	VTRNA1-1__ENST00000363120.1_binpos-52:78	False	0.44	-2.0338655	-4.35297	4.077093	9.231158	WDR74__ENST00000538098.2_binpos-174:203	False	0.48	2.7606153	-0.012321561	1.0462798	5.81254	COL1A2__ENST00000492110.1_binpos-300:330	False	0.33	0.53398454	5.1084857	9.735393	7.255627
ACTGCAACCTCTGTCTCCTG	snoDB0613_binpos-54:75	False	0.28	0.41	Ensemble	snoRNA		protein_coding	HICO-Novel	True	False	False	['LC']	<span style="color:red">Baseline, Seq, Seq-Rev, Seq-Seq, Seq-Struct</span>	<span style="color:green">>-----</span><span style="color:goldenrod">|</span><span style="color:red">-✗---<</span>	TGTGCTCCAAACCTCTGTCTTA	....................	Novel	TG<span style="background-color:lightgreen">TGC</span><span style="background-color:red">TCCA</span><span style="background-color:lightgreen">AACCTCTGTCT</span>TA	False	False	True	ST8SIA5__ENST00000538168.5_binpos-4320:4350	False	0.3	1.9937259	1.6721128	0.6565531	-1.5574207	NLRC5__ENST00000535284.1_binpos-494:520	False	0.35	2.22639	2.2023766	8.121679	3.1841967	NLRC5__ENST00000535284.1_binpos-494:520	False	0.36	8.592557	12.917982	3.9743295	9.408235	snoDB0613_binpos-54:75	False	0.41	2.3747547	0.59123105	1.0712074	5.7036114	GNAI3__ENST00000369851.7_binpos-7714:7743	False	0.3	0.57330704	5.1275916	9.575095	7.1623607
ACTGCAACCTCTGTCTCCTGG	NOP56__ENST00000496775.5_binpos-27:54	True	0.3	0.24	Ensemble	protein_coding		protein_coding	HICO-Novel	True	False	False	['LC']	<span style="color:green">Seq-Rev, Seq-Seq</span>	<span style="color:green">>----✓</span><span style="color:goldenrod">|</span><span style="color:red">-----<</span>	ACTGACCTCTGTCTCCAGGCT	.....................	protein_coding	<span style="background-color:lightgreen">ACTG</span><span style="background-color:red">AC</span><span style="background-color:lightgreen">CTCTGTCTCCAG</span>GCT	False	False	True	snoDB0613_binpos-54:75	False	0.48	0.50785077	1.3209438	0.6413382	-1.5545441	NOP56__ENST00000496775.5_binpos-27:54	True	0.24	2.3589067	2.184798	8.120033	3.1647995	NLRC5__ENST00000535284.1_binpos-494:520	False	0.31	7.1654015	-6.669346	3.917989	9.337107	snoDB0613_binpos-54:75	True	0.27	2.813353	0.55514514	1.0398363	5.7353973	GNAI3__ENST00000369851.7_binpos-7714:7743	False	0.33	0.5230783	5.0959716	9.582507	7.2430778
ACTGCAACCTCTGTCTCCTGGA	NOP56__ENST00000496775.5_binpos-27:54	True	0.3	0.23	Ensemble	protein_coding	OSTM1__ENST00000492070.1_binpos-240:270;OSTM1__ENST00000699583.1_binpos-540:570;OSTM1__ENST00000699584.1_binpos-930:960;SERHL2__ENST00000416156.6_binpos-1107:1134;SERHL2__ENST00000477564.5_binpos-1140:1170;SERHL2__ENST00000534080.5_binpos-1200:1230	protein_coding	LOCO	True	False	False	['LC']	<span style="color:green">Seq-Rev, Seq-Seq</span>	<span style="color:green">>---✓-</span><span style="color:goldenrod">|</span><span style="color:red">-----<</span>	ACTGACCTCTGTCTCCAGGCT	......................	protein_coding	<span style="background-color:lightgreen">ACTG</span><span style="background-color:red">AC</span><span style="background-color:lightgreen">CTCTGTCTCCAG</span>GCT	False	False	False	snoDB0853_binpos-56:84	False	0.45	1.750201	0.53240997	0.609565	-1.5079418	NOP56__ENST00000496775.5_binpos-27:54	True	0.23	7.3919644	-0.1614929	8.105617	3.2265394	NLRC5__ENST00000535284.1_binpos-494:520	False	0.32	4.0466623	-5.6792536	3.5788279	13.151617	snoDB0613_binpos-54:75	True	0.27	2.7338333	0.61984867	1.0246406	5.7057424	GNAI3__ENST00000369851.7_binpos-7714:7743	False	0.32	0.5148388	5.093817	9.58166	7.2053127
ACTGCAACCTGCCTCCGGT	JMJD1C__ENST00000489372.4_binpos-54:81	False	0.29	0.53	Ensemble	protein_coding	ARMC9__ENST00000684224.1_binpos-406:435;DPM1__ENST00000682366.1_binpos-420:448;DPM1__ENST00000684193.1_binpos-810:840	protein_coding	LOCO	True	False	False	['LC']	<span style="color:red">Baseline, Seq, Seq-Rev, Seq-Seq, Seq-Struct</span>	<span style="color:green">>-----</span><span style="color:goldenrod">|</span><span style="color:red">---✗-<</span>	GCACCACCGGCCCGTCTCG	......(((.......)))	Novel	<span style="background-color:lightgreen">GCA</span><span style="background-color:red">CCACCGGC</span><span style="background-color:lightgreen">CCGT</span>CTCG	False	False	False	snoDB0996_binpos-52:72	False	0.47	-2.4508882	5.472711	0.53499925	-1.6761141	12S_binpos-570:600	False	0.43	1.9527471	1.7213657	8.140279	3.1735911	JMJD1C__ENST00000489372.4_binpos-54:81	False	0.53	3.4771204	6.692901	4.2724733	10.020418	snoDB0855_binpos-50:70	False	0.52	0.7589592	-0.32770887	0.9636292	5.8732734	VTRNA1-1__ENST00000363120.1_binpos-52:78	False	0.32	0.56453645	5.0818143	9.454359	7.1228347
ACTGCAACCTGCTCTTCATGG	5S_binpos-50:75	False	0.3	0.52	Ensemble	rRNA	ZNF213__ENST00000574928.5_binpos-3380:3400	protein_coding	LOCO	True	False	False	['LC']	<span style="color:red">Baseline, Seq, Seq-Rev, Seq-Seq, Seq-Struct</span>	<span style="color:green">>-----</span><span style="color:goldenrod">|</span><span style="color:red">--✗--<</span>	CATCTGCAACTCTGAGGTC	...(((...))).........	Novel	CAT<span style="background-color:lightgreen">CTGCAAC</span><span style="background-color:red">T</span><span style="background-color:lightgreen">CTG</span>AGGTC	False	False	False	snoDB0613_binpos-54:75	False	0.44	2.9881012	1.7584246	0.9043425	-1.4383712	5S_binpos-50:75	False	0.52	2.1875632	2.430789	8.938247	2.5584977	GARS1__ENST00000454308.6_binpos-30:60	False	0.38	16.521599	-1.0905371	7.118297	1.1227485	28S_binpos-3600:3630	False	0.41	2.98626	1.05888	1.2726903	5.858593	GNAI3__ENST00000369851.7_binpos-7714:7743	False	0.32	0.5186734	5.1225796	9.610129	7.2126513
ACTGCAACCTGCTCTTCATGGT	snoDB0613_binpos-54:75	False	0.28	0.5	Ensemble	snoRNA		lncRNA;piRNA;protein_coding	LOCO	True	False	False	['LC']	<span style="color:red">Seq, Seq-Rev, Seq-Seq, Seq-Struct</span>	<span style="color:green">>-----</span><span style="color:goldenrod">|</span><span style="color:red">--✗--<</span>	CATCTGCAACTCTGAGGTCC	......(((..........)))	Novel	CAT<span style="background-color:lightgreen">CTGCAAC</span><span style="background-color:red">T</span><span style="background-color:lightgreen">CTG</span>AGGTCC	False	False	False	snoDB0613_binpos-54:75	False	0.5	0.5302634	0.8623879	0.7735404	-1.5503746	VTRNA1-1__ENST00000363120.1_binpos-52:78	False	0.41	2.1526337	3.4057708	8.990123	2.5619097	miR-3200-3p	False	0.41	5.4390826	-12.730694	4.6811156	6.083465	snoDB0613_binpos-54:75	False	0.45	3.1134222	1.107558	1.2593627	5.8355675	GNAI3__ENST00000369851.7_binpos-7714:7743	True	0.27	0.5256757	5.1152906	9.593564	7.236731
ACTGCAACCTTTGCCTCCGGT	RNY3_binpos-81:102	False	0.3	0.59	Ensemble	YRNA	hypermapper_55	lncRNA;piRNA;protein_coding	LOCO	True	False	False	['LC']	<span style="color:red">Baseline, Seq, Seq-Rev, Seq-Seq, Seq-Struct</span>	<span style="color:green">>-----</span><span style="color:goldenrod">|</span><span style="color:red">---✗-<</span>	CGCTACCTCAGATCAGACGTGGCGACCCG	...((((...)))).......	Novel	CGCT<span style="background-color:lightgreen">ACCT</span><span style="background-color:red">CAGATCAGACGTGGCGAC</span><span style="background-color:lightgreen">CCG</span>	False	False	False	5.8S_binpos-108:135	False	0.45	1.1684632	-0.67814296	0.06855018	0.76420826	RNY3_binpos-81:102	False	0.59	1.8914102	2.2939641	8.111906	3.147555	5.8S_binpos-108:135	False	0.43	16.297464	-1.0544405	7.246581	0.5577504	5.8S_binpos-108:135	False	0.45	4.3435845	-0.14045538	-0.6917883	-5.193972	VTRNA1-1__ENST00000363120.1_binpos-52:78	False	0.38	0.52774644	5.0953083	9.868956	7.384984
ACTGCAACTTCTGCCTCCGGT	RNY3_binpos-81:102	False	0.3	0.57	Ensemble	YRNA	hypermapper_97	protein_coding	LOCO	True	False	False	['LC']	<span style="color:red">Baseline, Seq, Seq-Rev, Seq-Seq, Seq-Struct</span>	<span style="color:green">>-----</span><span style="color:goldenrod">|</span><span style="color:red">---✗-<</span>	GTCTGATCTCGGAAGCTAAGCAGGGTCGGG	...(((.....))).......	Novel	G<span style="background-color:lightgreen">TCTG</span>ATCTCGGAAGCTAAGCAGGGTCGGG	False	False	False	snoDB0476_binpos-60:88	False	0.48	1.2339345	-0.63336676	0.5985785	-1.584486	RNY3_binpos-81:102	False	0.57	1.9130857	2.3099551	8.118978	3.1228914	TENT5C__ENST00000369448.4_binpos-29:58	False	0.43	16.368668	-1.0244856	7.0554657	0.5191306	snoDB0855_binpos-50:70	False	0.52	2.924617	-0.046607032	1.1313425	5.8902683	3p-CCA-tRF__tRNA-iMet-CAT	False	0.33	0.5366193	5.070299	9.8327055	7.367723
ACTGCAATCTCTATCCCCTGGGT	ERBB2__ENST00000583038.5_binpos-4176:4205	False	0.3	0.58	Ensemble	protein_coding	GINS1__ENST00000696878.1_binpos-1856:1885	protein_coding	HICO-Novel	True	False	False	['LC']	<span style="color:red">Seq, Seq-Rev, Seq-Seq, Seq-Struct</span>	<span style="color:green">>-----</span><span style="color:goldenrod">|</span><span style="color:red">---✗-<</span>	CCCTCTATTGATCCCCACCTCCAA	........(((........))).	Novel	CC<span style="background-color:lightgreen">CTCTAT</span><span style="background-color:red">TGAT</span><span style="background-color:lightgreen">CCCC</span>ACCTCCAA	False	False	True	ERBB2__ENST00000583038.5_binpos-4176:4205	False	0.5	0.4400019	-0.92721933	1.0559952	-1.4679017	ERBB2__ENST00000583038.5_binpos-4176:4205	False	0.58	4.5801997	-3.9167242	8.409822	1.3416253	ERBB2__ENST00000583038.5_binpos-4176:4205	False	0.43	13.828411	-4.5754046	11.219739	-0.7571041	16S_binpos-930:960	False	0.35	3.3437603	0.28097808	0.87313783	5.5012765	28S_binpos-2040:2070	True	0.26	0.4816949	5.1407394	9.614955	7.3085237
ACTGCAATGAAATTGGAATGA	snoDB0851_binpos-22:44	False	0.3	0.5	Ensemble	snoRNA	PILRA__ENST00000432297.6_binpos-58:87;PILRB__ENST00000448382.5_binpos-2175:2204;PILRB__ENST00000452089.5_binpos-1950:1980;PILRB__ENST00000609309.3_binpos-1092:1118;STAG3L5P-PVRIG2P-PILRB__ENST00000310771.8_binpos-3388:3416;STAG3L5P-PVRIG2P-PILRB__ENST0000	lncRNA;protein_coding	LOCO	True	False	False	['LC']	<span style="color:red">Baseline, Seq, Seq-Rev, Seq-Seq, Seq-Struct</span>	<span style="color:green">>-----</span><span style="color:goldenrod">|</span><span style="color:red">--✗--<</span>	GAGTGAAGCATTGGACTGTAAATC	..(.((((...)))).)....	Novel	GAG<span style="background-color:lightgreen">TGAA</span><span style="background-color:red">GC</span><span style="background-color:lightgreen">ATTGGA</span>CTGTAAATC	False	False	False	IHO1__ENST00000366429.2_binpos-588:616	False	0.43	4.9301586	3.7038677	-4.055612	7.5291667	snoDB0851_binpos-22:44	False	0.5	1.1285447	-1.0590138	8.9272375	7.766981	IHO1__ENST00000366429.2_binpos-588:616	False	0.5	16.089678	-1.5006671	9.380255	1.3798513	snoDB0460_binpos-26:52	False	0.43	0.40844932	2.8439722	-7.7991595	-5.179592	RNU12__ENST00000362512.1_binpos-60:90	False	0.35	4.449715	6.368763	4.1945524	12.494901
ACTGCAATGTAAGCACTTCT	misc-tRF__MT-TS	False	0.28	0.5	Ensemble	tRNA	miR-106a-3p	miRNA	IsomiR	True	False	False	['LC']	<span style="color:red">Seq, Seq-Rev, Seq-Seq, Seq-Struct</span>	<span style="color:green">>-----</span><span style="color:goldenrod">|</span><span style="color:red">--✗--<</span>	AGTGATGCAACTTCTGTG	..(((.......))).....	Novel	AGTGA<span style="background-color:lightgreen">TGCA</span><span style="background-color:red">ACTTCTGT</span><span style="background-color:lightgreen">G</span>	False	False	False	misc-tRF__MT-TS	False	0.43	-0.6173346	1.4692461	3.8943787	5.3785963	DDX58__ENST00000681352.1_binpos-3060:3090	False	0.45	2.187597	1.0969441	10.649554	-0.6990036	MT-CO1__ENST00000361624.2_binpos-1000:1020	False	0.48	3.5812383	6.419926	0.00080638845	-1.7470989	misc-tRF__MT-TS	False	0.5	2.1745422	-1.3559941	10.507176	-1.5910153	H3C1__ENST00000613854.2_binpos-450:480	True	0.27	9.856769	6.7232285	4.0057416	12.3513975
ACTGCAATGTAAGCACTTCTT	snoDB0243_binpos-29:58	False	0.28	0.52	Ensemble	snoRNA	miR-106a-3p	miRNA	IsomiR	True	False	False	['LC']	<span style="color:red">Seq, Seq-Rev, Seq-Seq, Seq-Struct</span>	<span style="color:green">>-----</span><span style="color:goldenrod">|</span><span style="color:red">---✗-<</span>	CTAACAACATGGCTTTCTCA	..(((.......)))......	Novel	CTAA<span style="background-color:lightgreen">CAA</span><span style="background-color:red">CATGGCTTT</span><span style="background-color:lightgreen">CTCA</span>	False	False	False	snoDB0243_binpos-29:58	False	0.52	-1.6015038	-0.25735795	3.917368	5.409965	snoDB0602_binpos-28:56	False	0.48	2.4671881	1.2585145	10.600729	-0.77659076	MT-CO1__ENST00000361624.2_binpos-1000:1020	False	0.43	15.949253	-0.61803377	0.00794232	-1.7626501	misc-tRF__MT-TS	False	0.41	5.008153	-0.18200096	10.509268	-1.5896931	H3C1__ENST00000613854.2_binpos-450:480	True	0.27	9.8956175	6.7210784	3.997541	12.357662
ACTGCAATGTAAGCACTTCTTA	ANKRD17__ENST00000509867.6_binpos-5271:5292	False	0.28	0.5	Ensemble	protein_coding	miR-106a-3p	miRNA	IsomiR	True	False	False	['LC']	<span style="color:red">Seq, Seq-Rev, Seq-Seq, Seq-Struct</span>	<span style="color:green">>-----</span><span style="color:goldenrod">|</span><span style="color:red">--✗--<</span>	ACGCCCTGATCGGCGCACTGC	..(((.......))).......	Novel	ACGCCCTG<span style="background-color:lightgreen">AT</span>CGGCGCACTGC	False	False	False	ANKRD17__ENST00000509867.6_binpos-5271:5292	False	0.5	-1.8955147	-0.19611615	3.982798	5.4260817	28S_binpos-0:30	False	0.45	3.721537	1.3443233	10.692061	-0.73538715	miR-19a-3p	False	0.37	13.556878	-7.2829614	0.08801777	-1.8123307	misc-tRF__MT-TS	False	0.36	4.778505	-0.3709995	10.511534	-1.5931689	GAS5__ENST00000421068.5_binpos-896:924	True	0.27	9.879659	6.7183743	3.995042	12.353981
ACTGCAATTCCTTTGACACCA	snoDB0460_binpos-52:73	False	0.28	0.48	Ensemble	snoRNA	ANKS6__ENST00000353234.5_binpos-5550:5580;mir-548aj-2;mir-548x	miRNA;protein_coding	LOCO	True	False	False	['LC']	<span style="color:red">Baseline, Seq, Seq-Rev, Seq-Seq, Seq-Struct</span>	<span style="color:green">>-----</span><span style="color:goldenrod">|</span><span style="color:red">--✗--<</span>	AATGGCCTTTCTGAACATCC	..(((((.....))).))...	Novel	AATGG<span style="background-color:lightgreen">CCTTT</span>CTGAACATCC	False	False	False	snoDB0460_binpos-52:73	False	0.48	4.421124	7.372584	-6.2802877	1.5549259	SLC45A2__ENST00000296589.9_binpos-28:56	False	0.33	4.9131484	2.856029	12.436042	3.3614223	TMEM107__ENST00000449985.6_binpos-957:986	False	0.48	16.206573	-2.0034103	7.049543	3.245281	snoDB0795_binpos-30:60	False	0.48	6.1097755	0.7466379	5.3708887	5.3249764	snoDB0071_binpos-54:74	False	0.33	4.2224727	-6.956789	7.6042852	-6.3592877
ACTGCACCAGGTGCTGCTG	snoDB0279_binpos-28:56	False	0.3	0.47	Ensemble	snoRNA	FPR2__ENST00000598776.1_binpos-754:780;FPR2__ENST00000598953.1_binpos-160:180;mir-324	miRNA;protein_coding	LOCO	True	False	False	['LC']	<span style="color:red">Baseline, Seq, Seq-Rev, Seq-Seq, Seq-Struct</span>	<span style="color:green">>-----</span><span style="color:goldenrod">|</span><span style="color:red">-✗---<</span>	CGCGCAGGGTCGGGGACTG	...((((...)))).....	Novel	CGCG<span style="background-color:lightgreen">CAGG</span>GTCGGGGACTG	False	False	False	let-7g-3p	False	0.43	-0.6690393	5.6031075	-0.63078076	-1.7932584	snoDB0279_binpos-28:56	False	0.47	0.15465735	3.7814639	9.449743	-2.1283464	IFI27__ENST00000626577.1_binpos-832:858	False	0.37	3.521308	7.220755	7.062175	2.0700068	let-7g-3p	False	0.32	0.8949395	0.9959217	0.14761764	5.6433363	ACSL3__ENST00000679514.1_binpos-0:30	False	0.37	1.7566308	7.77562	11.470569	1.8298577
ACTGCACCAGGTGCTGCTGG	IFI27__ENST00000626577.1_binpos-832:858	False	0.28	0.55	Ensemble	protein_coding	FPR2__ENST00000598776.1_binpos-754:780;FPR2__ENST00000598953.1_binpos-160:180;mir-324	miRNA;protein_coding	LOCO	True	False	False	['LC']	<span style="color:red">Baseline, Seq, Seq-Rev, Seq-Seq, Seq-Struct</span>	<span style="color:green">>-----</span><span style="color:goldenrod">|</span><span style="color:red">---✗-<</span>	GGTGCAGGTCTGCTGGGCTGCCAGCCAAC	......((((......))))	Novel	GGTG<span style="background-color:lightgreen">CAGGT</span><span style="background-color:red">C</span><span style="background-color:lightgreen">TGCTGGG</span>CTGCCAGCCAAC	False	False	False	IFI27__ENST00000626577.1_binpos-832:858	False	0.55	-1.0932722	5.4606915	-0.6285212	-1.8325022	snoDB0915_binpos-0:23	False	0.5	0.026226439	3.874524	9.457565	-2.1257346	IFI27__ENST00000626577.1_binpos-832:858	False	0.33	3.4987981	6.836686	6.615099	2.4875276	IFI27__ENST00000626577.1_binpos-832:858	False	0.45	0.8528674	1.0551931	0.16743591	5.645226	EEF1A1__ENST00000679031.1_binpos-20:40	False	0.33	1.7453847	7.7782726	11.4753685	1.8144932
ACTGCACCAGGTGCTGCTGGA	miR-3934-3p	False	0.28	0.45	Ensemble	miRNA	CLOCK__ENST00000509151.5_binpos-30:60;CLOCK__ENST00000513033.1_binpos-30:60;FAM167B__ENST00000373582.4_binpos-560:588;FPR2__ENST00000598776.1_binpos-754:780;FPR2__ENST00000598953.1_binpos-160:180;mir-324	miRNA;protein_coding	LOCO	True	False	False	['LC']	<span style="color:red">Baseline, Seq, Seq-Rev, Seq-Seq, Seq-Struct</span>	<span style="color:green">>-----</span><span style="color:goldenrod">|</span><span style="color:red">--✗--<</span>	CAGGGTGCAGGTCTGCTGGGCT	......((((......)))).	Novel	CAGGGTG<span style="background-color:lightgreen">CAGGT</span><span style="background-color:red">C</span><span style="background-color:lightgreen">TGCTGGG</span>CT	False	False	False	ATP5F1A__ENST00000587902.1_binpos-116:145	False	0.43	-0.48805267	4.922855	-0.6346409	-1.800235	snoDB0915_binpos-0:23	False	0.43	0.012082186	3.7210083	9.456646	-2.1223803	IFI27__ENST00000626577.1_binpos-832:858	False	0.37	15.600406	-2.5950127	6.7784276	1.8332492	miR-3934-3p	False	0.45	1.8669465	1.1293062	0.16005188	5.6381097	EEF1A1__ENST00000679031.1_binpos-20:40	False	0.38	1.7435405	7.7765603	11.48192	1.8130969
ACTGCACCAGGTGCTGCTGGT	IRS2__ENST00000375856.5_binpos-5580:5610	False	0.28	0.56	Ensemble	protein_coding	FPR2__ENST00000598776.1_binpos-754:780;FPR2__ENST00000598953.1_binpos-160:180;mir-324	miRNA;protein_coding	LOCO	True	False	False	['LC']	<span style="color:red">Baseline, Seq, Seq-Rev, Seq-Seq, Seq-Struct</span>	<span style="color:green">>-----</span><span style="color:goldenrod">|</span><span style="color:red">----✗<</span>	GCAGGTCTGCTGGGCTGCCAGCCAA	.....(((((......)))))	Novel	G<span style="background-color:lightgreen">CAGGT</span><span style="background-color:red">C</span><span style="background-color:lightgreen">TGCTGGG</span>CTGCCAGCCAA	False	False	False	IRS2__ENST00000375856.5_binpos-5580:5610	False	0.56	-1.3367741	4.794783	-0.64110076	-1.82349	COL1A1__ENST00000494334.1_binpos-125:150	False	0.47	0.10472985	3.7776787	9.452137	-2.130518	IFI27__ENST00000626577.1_binpos-832:858	False	0.37	-1.9093446	-4.49697	6.596753	2.5841632	ACSL3__ENST00000679514.1_binpos-0:30	False	0.41	1.35834	0.9619036	0.1309086	5.6357837	TCOF1__ENST00000515035.5_binpos-5040:5070	False	0.38	1.7398945	7.7815785	11.478026	1.8170282
ACTGCACCAGGTGCTGCTGGTA	18S_binpos-1540:1568	False	0.28	0.48	Ensemble	rRNA	FPR2__ENST00000598776.1_binpos-754:780	protein_coding	LOCO	True	False	False	['LC']	<span style="color:red">Baseline, Seq, Seq-Rev, Seq-Seq, Seq-Struct</span>	<span style="color:green">>-----</span><span style="color:goldenrod">|</span><span style="color:red">--✗--<</span>	TGTCAACCAGTGAGGCTGCCCTG	.....(((((......))))).	Novel	TGTCA<span style="background-color:lightgreen">ACCAG</span><span style="background-color:red">TGAG</span><span style="background-color:lightgreen">GCTGC</span>CCTG	False	False	False	18S_binpos-1540:1568	False	0.48	-2.4735336	2.7082202	-0.61096007	-1.8161483	COL1A1__ENST00000494334.1_binpos-125:150	False	0.41	0.08786791	3.7526143	9.4486885	-2.1215012	IFI27__ENST00000626577.1_binpos-832:858	False	0.36	14.206293	-5.894194	1.7727003	2.4799182	ACSL3__ENST00000679514.1_binpos-0:30	False	0.42	1.418509	0.91465294	0.14989029	5.642883	EEF1A1__ENST00000679031.1_binpos-20:40	False	0.36	1.6582227	7.83292	11.484645	1.8056474
ACTGCACCAGGTGCTGCTGGTT	let-7g-3p	False	0.28	0.45	Ensemble	miRNA	FAM167B__ENST00000373582.4_binpos-560:588;FPR2__ENST00000598776.1_binpos-754:780;FPR2__ENST00000598953.1_binpos-160:180;mir-324	miRNA;protein_coding	LOCO	True	False	False	['LC']	<span style="color:red">Baseline, Seq, Seq-Rev, Seq-Seq, Seq-Struct</span>	<span style="color:green">>-----</span><span style="color:goldenrod">|</span><span style="color:red">--✗--<</span>	CTGTACAGGCCACTGCCTTGC	.....(((((......))))).	Novel	CTGTA<span style="background-color:lightgreen">CAGG</span>CCACTGCCTTGC	False	False	False	let-7g-3p	False	0.45	-1.7063112	2.9456656	-0.6352804	-1.8157765	PLK3__ENST00000476731.1_binpos-280:300	False	0.45	0.09313096	3.756745	9.450323	-2.113782	let-7g-3p	False	0.36	13.684229	-6.038375	1.776546	2.4839518	misc-tRF__tRNA-Gln-CTG	False	0.36	3.0539918	-1.1045771	0.1417436	5.6346807	TCOF1__ENST00000515035.5_binpos-5040:5070	False	0.35	1.7129064	7.7900195	11.484462	1.8114117
ACTGCACCCGGGCAAGGATT	miR-501-3p	True	0.28	0.14	Ensemble	miRNA	mir-501	miRNA	LOCO	True	False	False	['LC']	<span style="color:green">Baseline, Seq, Seq-Seq, Seq-Struct</span>	<span style="color:green">>--✓--</span><span style="color:goldenrod">|</span><span style="color:red">-----<</span>	AATGCACCCGGGCAAGGATTCT	..(((......)))......	miRNA	AA<span style="background-color:lightgreen">TGCACCCGGGCAAGGATT</span>CT	False	False	False	miR-501-3p	True	0.14	-4.1367784	5.668197	-2.2902477	3.9218369	18S_binpos-1848:1869	True	0.14	2.410879	2.010907	11.437606	7.8564377	miR-501-3p	True	0.14	3.2017543	6.697826	5.2697406	-2.76386	miR-501-3p	False	0.5	0.6119208	-0.22167759	-0.43513694	-7.9703436	miR-501-3p	True	0.14	5.411101	-3.9638913	9.465062	16.170155
ACTGCACCCTCCCTCCTGGGT	COL1A1__ENST00000494334.1_binpos-125:150	False	0.28	0.52	Ensemble	protein_coding	ACAD9__ENST00000679824.1_binpos-810:840	protein_coding	LOCO	True	False	False	['LC']	<span style="color:red">Baseline, Seq, Seq-Rev, Seq-Seq, Seq-Struct</span>	<span style="color:green">>-----</span><span style="color:goldenrod">|</span><span style="color:red">---✗-<</span>	GGTCCCAGCGGCCCTGCTGGTCCCACT	.....((((........))))	Novel	GG<span style="background-color:lightgreen">TCCC</span>AGCGGCCCTGCTGGTCCCACT	False	False	False	COL1A1__ENST00000494334.1_binpos-125:150	False	0.52	-0.8296227	4.7708564	0.5406221	-2.0363693	CHUK__ENST00000370397.8_binpos-30:60	False	0.43	2.2107618	2.5910656	7.7855625	2.4173255	IL10RA__ENST00000696732.1_binpos-1885:1914	False	0.5	-1.9487357	-4.476772	6.342864	3.859263	FUBP1__ENST00000470287.1_binpos-364:392	False	0.41	2.5443704	0.8693337	1.1404519	4.6609526	COL1A2__ENST00000492110.1_binpos-300:330	False	0.33	0.628469	5.1951017	9.539579	7.023522
ACTGCACCCTCCCTCCTGGGTT	28S_binpos-3240:3270	False	0.3	0.64	Ensemble	rRNA	ACAD9__ENST00000679824.1_binpos-810:840	protein_coding	LOCO	True	False	False	['LC']	<span style="color:red">Baseline, Seq, Seq-Rev, Seq-Seq, Seq-Struct</span>	<span style="color:green">>-----</span><span style="color:goldenrod">|</span><span style="color:red">----✗<</span>	ATAAAGCTAAAACTCACCT	.....((((........)))).	Novel	ATAAAGCTAAA<span style="background-color:lightgreen">ACT</span><span style="background-color:red">C</span><span style="background-color:lightgreen">ACCT</span>	False	False	False	snoDB0818_binpos-56:84	False	0.5	-1.4269385	3.6833375	0.68363786	-1.9246588	28S_binpos-3240:3270	False	0.64	2.1439111	2.5229435	7.792656	2.4003062	RNY1_binpos-90:113	False	0.48	13.562007	-6.1449566	13.2529745	0.8924139	SNHG3__ENST00000437681.1_binpos-1026:1053	False	0.42	4.086784	0.96465015	1.160405	4.603259	GNAI3__ENST00000369851.7_binpos-7714:7743	False	0.36	0.573905	5.171101	9.546399	7.134664
ACTGCACCTGGGCAAGGATT	miR-502-3p	True	0.3	0.14	Ensemble	miRNA	mir-500a;mir-502	miRNA	LOCO	True	False	False	['LC']	<span style="color:green">Baseline, Seq-Seq, Seq-Struct</span>	<span style="color:green">>--✓--</span><span style="color:goldenrod">|</span><span style="color:red">-----<</span>	AATGCACCTGGGCAAGGATTCA	......(((.....)))...	miRNA	AA<span style="background-color:lightgreen">TGCACCTGGGCAAGGATT</span>CA	False	False	False	28S_binpos-2820:2850	False	0.5	-2.223197	-0.58768535	-2.0597398	3.7111154	miR-502-3p	True	0.14	2.4268868	1.9960451	11.698605	7.6544294	miR-500a-3p	True	0.14	3.5881007	6.507825	5.145877	-2.4945118	5p-tRF__tRNA-His-GTG	False	0.48	1.0998888	2.9323804	-0.30051214	-8.08676	miR-502-3p	True	0.14	5.4143877	-3.9642556	9.438676	16.186453
ACTGCACCTGGGCAAGGATTCA	miR-502-3p	True	0.28	0.05	Ensemble	miRNA	mir-502	miRNA	LOCO	True	False	False	['LC']	<span style="color:green">Baseline, Seq, Seq-Rev, Seq-Seq, Seq-Struct</span>	<span style="color:green">>✓----</span><span style="color:goldenrod">|</span><span style="color:red">-----<</span>	AATGCACCTGGGCAAGGATTCA	......(((.....))).....	miRNA	AA<span style="background-color:lightgreen">TGCACCTGGGCAAGGATTCA</span>	False	False	False	miR-502-3p	True	0.05	-2.1847026	-1.2937493	-2.092062	3.7532134	miR-502-3p	True	0.05	2.4851418	1.9542633	11.70269	7.660041	miR-502-3p	True	0.05	13.209358	-6.7178006	5.1294885	-2.437136	miR-502-3p	True	0.05	2.8079455	-0.15749994	-0.32905883	-8.095189	miR-502-3p	True	0.05	5.414966	-3.963457	9.440844	16.189863
ACTGCACCTGTTTCCTCAATG	snoDB0279_binpos-56:76	False	0.28	0.48	Ensemble	snoRNA	DIPK1B__ENST00000371691.5_binpos-1020:1040;FOXCUT__ENST00000688683.1_binpos-810:840;SPON2__ENST00000509233.5_binpos-261:290;ZNF285__ENST00000589738.5_binpos-252:280;ZRANB2-DT__ENST00000455406.6_binpos-2987:3016	lncRNA;protein_coding	LOCO	True	False	False	['LC']	<span style="color:red">Baseline, Seq, Seq-Rev, Seq-Seq, Seq-Struct</span>	<span style="color:green">>-----</span><span style="color:goldenrod">|</span><span style="color:red">--✗--<</span>	GGAAACTGCCATGTCACCCTTCTGATT	.....................	Novel	GGAA<span style="background-color:lightgreen">ACTGC</span><span style="background-color:red">CATGTC</span><span style="background-color:lightgreen">ACC</span>CTTCTGATT	False	False	False	snoDB0279_binpos-56:76	False	0.48	0.9248734	-0.34539557	3.210224	-3.828116	snoDB0795_binpos-30:60	False	0.48	3.8717823	-3.6910794	6.110462	14.269647	snoDB0116_binpos-116:137	False	0.48	7.028273	-6.8459644	4.202329	9.864261	snoDB0116_binpos-116:137	False	0.48	4.111949	0.50692433	3.0828435	4.659374	snoDB0901_binpos-69:91	False	0.42	-0.038246434	6.0357337	10.680243	7.8946114
ACTGCACGGTATCCATCTGT	miR-363-3p	True	0.28	0.14	Ensemble	miRNA	mir-363	miRNA	LOCO	True	False	False	['LC']	<span style="color:green">Seq</span>	<span style="color:green">>--✓--</span><span style="color:goldenrod">|</span><span style="color:red">-----<</span>	AATTGCACGGTATCCATCTGTA	.....((((.......))))	miRNA	AAT<span style="background-color:lightgreen">TGCACGGTATCCATCTGT</span>A	False	False	False	miR-363-3p	True	0.14	-3.133258	2.917194	-10.976402	4.579346	28S_binpos-2430:2460	False	0.43	1.0692127	4.7032933	9.132396	-7.168735	miR-363-3p	False	0.45	3.8772175	6.494081	2.743027	4.326667	COL1A2__ENST00000492110.1_binpos-300:330	False	0.42	0.79908997	-2.3604674	11.19997	11.317449	snoDB0996_binpos-26:52	False	0.41	6.0453954	16.764864	15.848062	12.98065
ACTGCACGGTATCCATCTGTA	miR-363-3p	True	0.28	0.09	Ensemble	miRNA	mir-363	miRNA	LOCO	True	False	False	['LC']	<span style="color:green">Seq, Seq-Rev, Seq-Struct</span>	<span style="color:green">>-✓---</span><span style="color:goldenrod">|</span><span style="color:red">-----<</span>	AATTGCACGGTATCCATCTGTA	.....((((.......)))).	miRNA	AAT<span style="background-color:lightgreen">TGCACGGTATCCATCTGTA</span>	False	False	False	miR-363-3p	True	0.09	-3.1293128	2.1838517	-10.982857	4.5933585	snoDB0915_binpos-0:23	False	0.43	0.9518548	4.672046	9.132603	-7.172971	miR-363-3p	True	0.09	15.212235	-2.2690644	2.6595457	4.3441687	miR-363-3p	True	0.09	0.8113408	-2.3911958	11.203515	11.319973	HSP90AB1__ENST00000371646.10_binpos-20:40	False	0.36	6.0439577	16.766884	15.8507	12.982061
ACTGCACTAAGTGCTCCTT	DDX58__ENST00000681352.1_binpos-3060:3090	True	0.3	0.22	Ensemble	protein_coding	mir-18a	miRNA	LOCO	True	False	False	['LC']	<span style="color:green">Baseline, Seq-Seq</span>	<span style="color:green">>---✓-</span><span style="color:goldenrod">|</span><span style="color:red">-----<</span>	ACTGCCCTAAGTGCTCCTTCTGG	...((((...)))).....	protein_coding	<span style="background-color:lightgreen">ACTGC</span><span style="background-color:red">C</span><span style="background-color:lightgreen">CTAAGTGCTCCTT</span>CTGG	False	False	False	snoDB0933_binpos-50:75	False	0.43	-0.6224303	4.8152533	-6.620088	8.350036	DDX58__ENST00000681352.1_binpos-3060:3090	True	0.22	4.3281345	2.111369	18.540997	0.34432903	TPM3__ENST00000651731.1_binpos-2632:2660	False	0.44	3.4133813	6.1406713	7.6299214	0.9540843	snoDB0855_binpos-50:70	False	0.45	6.094377	-0.19870415	-2.5864587	2.1815526	miR-18a-3p	True	0.22	-1.945676	8.898807	15.665078	2.4787567
ACTGCACTAAGTGCTCCTTC	18S_binpos-112:140	True	0.3	0.17	Ensemble	rRNA	mir-18a	miRNA	LOCO	True	False	False	['LC']	<span style="color:green">Baseline, Seq-Seq</span>	<span style="color:green">>--✓--</span><span style="color:goldenrod">|</span><span style="color:red">-----<</span>	ACTGCCCTAAGTGCTCCTTCTGG	...((((...))))......	rRNA	<span style="background-color:lightgreen">ACTGC</span><span style="background-color:red">C</span><span style="background-color:lightgreen">CTAAGTGCTCCTTC</span>TGG	False	False	False	TPM3__ENST00000651731.1_binpos-2632:2660	False	0.46	-0.5092527	2.5729203	-6.6300354	8.357481	18S_binpos-112:140	True	0.17	4.330658	2.1359737	18.54396	0.33409718	TPM3__ENST00000651731.1_binpos-2632:2660	False	0.55	3.5459049	6.2353873	7.6531916	0.919522	snoDB0855_binpos-50:70	False	0.42	4.8964515	-0.29878986	-2.6021655	2.173137	miR-18a-3p	True	0.17	-1.9595252	8.904513	15.707084	2.4369874
ACTGCACTAAGTGCTCCTTCT	18S_binpos-112:140	True	0.3	0.13	Ensemble	rRNA	mir-18a	miRNA	LOCO	True	False	False	['LC']	<span style="color:green">Baseline, Seq-Rev, Seq-Seq</span>	<span style="color:green">>--✓--</span><span style="color:goldenrod">|</span><span style="color:red">-----<</span>	ACTGCCCTAAGTGCTCCTTCTGG	...((((...)))).......	rRNA	<span style="background-color:lightgreen">ACTGC</span><span style="background-color:red">C</span><span style="background-color:lightgreen">CTAAGTGCTCCTTCT</span>GG	False	False	False	snoDB0933_binpos-50:75	False	0.43	-0.40968633	0.44827482	-6.630295	8.358901	18S_binpos-112:140	True	0.13	4.3035154	2.095399	18.536568	0.34037364	TPM3__ENST00000651731.1_binpos-2632:2660	False	0.52	16.36842	-0.3951104	7.645184	0.96666145	DDX58__ENST00000681352.1_binpos-3060:3090	True	0.13	4.8514037	-0.22617754	-2.5931363	2.170251	miR-18a-3p	True	0.13	-1.964936	8.908137	15.71946	2.438352
ACTGCACTAAGTGCTCCTTCTG	miR-18a-3p	True	0.3	0.09	Ensemble	miRNA	mir-18a	miRNA	LOCO	True	False	False	['LC']	<span style="color:green">Baseline, Seq-Rev, Seq-Seq</span>	<span style="color:green">>-✓---</span><span style="color:goldenrod">|</span><span style="color:red">-----<</span>	ACTGCCCTAAGTGCTCCTTCTGG	...((((...))))........	miRNA	<span style="background-color:lightgreen">ACTGC</span><span style="background-color:red">C</span><span style="background-color:lightgreen">CTAAGTGCTCCTTCTG</span>G	False	False	False	snoDB0933_binpos-50:75	False	0.4	-0.8662259	-1.378927	-6.6314244	8.35944	miR-18a-3p	True	0.09	4.3196115	2.1052074	18.533968	0.34193563	TPM3__ENST00000651731.1_binpos-2632:2660	False	0.55	13.395883	-7.414252	7.641666	0.93919086	miR-18a-3p	True	0.09	4.9809775	-0.04089114	-2.6082418	2.1635914	miR-18a-3p	True	0.09	-1.9677441	8.909661	15.710102	2.4423373
ACTGCACTAAGTGCTCCTTCTGA	18S_binpos-112:140	True	0.3	0.09	Ensemble	rRNA	mir-18a	miRNA	LOCO	True	False	False	['LC']	<span style="color:green">Baseline, Seq-Rev, Seq-Seq</span>	<span style="color:green">>-✓---</span><span style="color:goldenrod">|</span><span style="color:red">-----<</span>	ACTGCCCTAAGTGCTCCTTCTGG	...((((...)))).........	rRNA	<span style="background-color:lightgreen">ACTGC</span><span style="background-color:red">C</span><span style="background-color:lightgreen">CTAAGTGCTCCTTCTG</span>G	False	False	False	snoDB0933_binpos-50:75	False	0.44	0.35761783	-1.5500835	-6.634786	8.363047	18S_binpos-112:140	True	0.09	4.4599085	2.1864781	18.5359	0.343537	TPM3__ENST00000651731.1_binpos-2632:2660	False	0.52	14.794914	-3.0339937	7.6586633	0.8488076	miR-18a-3p	True	0.09	4.815821	0.10913634	-2.60534	2.1662076	miR-18a-3p	True	0.09	-1.9759214	8.912491	15.7102995	2.4399347
ACTGCACTAAGTGCTCCTTCTGG	miR-18a-3p	True	0.3	0.04	Ensemble	miRNA	mir-18a	miRNA	LOCO	True	False	False	['LC']	<span style="color:green">Baseline, Seq-Rev, Seq-Seq</span>	<span style="color:green">>✓----</span><span style="color:goldenrod">|</span><span style="color:red">-----<</span>	ACTGCCCTAAGTGCTCCTTCTGG	...((((...)))).........	miRNA	<span style="background-color:lightgreen">ACTGC</span><span style="background-color:red">C</span><span style="background-color:lightgreen">CTAAGTGCTCCTTCTGG</span>	False	False	False	snoDB0933_binpos-50:75	False	0.48	-0.44160798	-1.839629	-6.6328936	8.35857	miR-18a-3p	True	0.04	3.5483656	1.5877392	18.515165	0.3390401	TPM3__ENST00000651731.1_binpos-2632:2660	False	0.54	14.266959	-2.623185	7.6408253	0.85112923	miR-18a-3p	True	0.04	4.0889792	-0.33558536	-2.6083586	2.165956	miR-18a-3p	True	0.04	-1.9651229	8.908384	15.713159	2.4422174
ACTGCACTAAGTGCTCCTTCTGGT	miR-18a-3p	True	0.3	0.08	Ensemble	miRNA	mir-18a	miRNA	LOCO	True	False	False	['LC']	<span style="color:green">Baseline, Seq-Rev, Seq-Seq</span>	<span style="color:green">>-✓---</span><span style="color:goldenrod">|</span><span style="color:red">-----<</span>	ACTGCCCTAAGTGCTCCTTCTGG	...((((...)))).((....)).	miRNA	<span style="background-color:lightgreen">ACTGC</span><span style="background-color:red">C</span><span style="background-color:lightgreen">CTAAGTGCTCCTTCTGG</span>	False	False	False	TPM3__ENST00000651731.1_binpos-2632:2660	False	0.46	-0.3880867	-1.8020219	-6.63029	8.358047	miR-18a-3p	True	0.08	3.4411995	1.5021708	18.535131	0.34092498	INO80D__ENST00000637545.1_binpos-87:116	False	0.46	16.243736	3.6145787	7.6966767	0.91868544	miR-18a-3p	True	0.08	4.1329975	-0.28322104	-2.603221	2.1667447	SON__ENST00000429093.6_binpos-600:630	True	0.08	-1.9767642	8.910683	15.722781	2.4462073
ACTGCACTAAGTGCTCCTTCTGT	miR-18a-3p	True	0.3	0.09	Ensemble	miRNA	mir-18a	miRNA	LOCO	True	False	False	['LC']	<span style="color:green">Baseline, Seq-Rev, Seq-Seq</span>	<span style="color:green">>-✓---</span><span style="color:goldenrod">|</span><span style="color:red">-----<</span>	ACTGCCCTAAGTGCTCCTTCTGG	...((((...)))).........	miRNA	<span style="background-color:lightgreen">ACTGC</span><span style="background-color:red">C</span><span style="background-color:lightgreen">CTAAGTGCTCCTTCTG</span>G	False	False	False	TPM3__ENST00000651731.1_binpos-2632:2660	False	0.43	-0.71716815	-1.6910232	-6.627505	8.357166	miR-18a-3p	True	0.09	3.0377584	1.2654575	18.537863	0.3373521	DDX58__ENST00000681352.1_binpos-3060:3090	False	0.43	14.119566	-2.541968	7.6595798	0.86456263	DDX58__ENST00000681352.1_binpos-3060:3090	True	0.09	5.0604677	-0.023208713	-2.60653	2.1612036	miR-18a-3p	True	0.09	-1.9771453	8.91766	15.716015	2.4326482
ACTGCACTCCAACCTGGT	miR-744-3p	False	0.28	0.55	Ensemble	miRNA	NARF__ENST00000584445.5_binpos-420:450;mir-4430;piR_0013_binpos-21660:21690;piR_0581_binpos-5427:5454;piR_0681_binpos-896:924	miRNA;piRNA;protein_coding	LOCO	True	False	False	['LC']	<span style="color:red">Baseline, Seq, Seq-Rev, Seq-Seq, Seq-Struct</span>	<span style="color:green">>-----</span><span style="color:goldenrod">|</span><span style="color:red">---✗-<</span>	CTGTTGCCACTAACCTCAACCT	........(((...))).	Novel	CTGTTGC<span style="background-color:lightgreen">CACT</span><span style="background-color:red">AACCT</span><span style="background-color:lightgreen">CAACCT</span>	False	False	False	miR-744-3p	False	0.55	0.19606479	7.726732	0.7907809	-1.3920357	FUBP1__ENST00000470287.1_binpos-364:392	False	0.5	0.5292368	2.9420216	9.193302	1.9674067	OBSCN__ENST00000483539.3_binpos-4050:4080	False	0.35	3.4314013	7.38239	6.5520034	1.5038071	snoDB0279_binpos-28:56	False	0.54	1.346007	1.0451024	1.0903035	4.1330547	16S_binpos-750:780	False	0.3	1.9521424	7.550548	7.19405	9.174894
ACTGCACTCCAACCTGGTG	CMTM4__ENST00000581487.1_binpos-4060:4088	False	0.28	0.58	Ensemble	protein_coding	NARF__ENST00000584445.5_binpos-420:450;mir-4430;piR_0013_binpos-21660:21690;piR_0581_binpos-5427:5454;piR_0681_binpos-896:924	miRNA;piRNA;protein_coding	LOCO	True	False	False	['LC']	<span style="color:red">Baseline, Seq, Seq-Rev, Seq-Seq, Seq-Struct</span>	<span style="color:green">>-----</span><span style="color:goldenrod">|</span><span style="color:red">----✗<</span>	AACCCAAACAACCCAGCTCTCCCTAA	....((((.......))))	Novel	AACCCAAA<span style="background-color:lightgreen">CAACC</span>CAGCTCTCCCTAA	False	False	False	CMTM4__ENST00000581487.1_binpos-4060:4088	False	0.58	-0.24923326	6.964491	0.7966513	-1.3735356	snoDB0279_binpos-28:56	False	0.48	0.45483175	2.964286	9.184888	1.990978	VTRNA1-1__ENST00000363120.1_binpos-52:78	False	0.45	3.5422482	7.2680373	6.7989182	2.672696	snoDB0279_binpos-28:56	False	0.48	1.3731555	1.04587	1.1092386	4.1416626	VTRNA1-1__ENST00000363120.1_binpos-52:78	False	0.3	1.9550904	7.559523	7.213814	9.191741
ACTGCACTCCAACCTGGTGA	snoDB0279_binpos-28:56	False	0.3	0.54	Ensemble	snoRNA	NARF__ENST00000584445.5_binpos-420:450;mir-4430;piR_0581_binpos-5427:5454;piR_0681_binpos-896:924	miRNA;piRNA;protein_coding	LOCO	True	False	False	['LC']	<span style="color:red">Baseline, Seq, Seq-Rev, Seq-Seq, Seq-Struct</span>	<span style="color:green">>-----</span><span style="color:goldenrod">|</span><span style="color:red">---✗-<</span>	ATCCAGTGTGGAACACAATGAACTGAAC	....((((.......)))).	Novel	A<span style="background-color:lightgreen">TCCA</span>GTGTGGAACACAATGAACTGAAC	False	False	False	snoDB0904_binpos-112:133	False	0.35	0.93296796	6.872581	0.7863554	-1.3669157	snoDB0279_binpos-28:56	False	0.54	0.42666948	3.0476422	9.18568	1.9732332	snoDB0279_binpos-28:56	False	0.45	3.5880222	7.709326	6.910487	2.5717912	TCOF1__ENST00000515035.5_binpos-5040:5070	False	0.41	1.3754185	1.0963384	1.1162378	4.129216	VTRNA1-1__ENST00000363120.1_binpos-52:78	False	0.3	1.9593779	7.532718	7.210122	9.194642
ACTGCACTCCAACCTGGTGG	28S_binpos-4170:4200	False	0.3	0.57	Ensemble	rRNA	piR_0013_binpos-21660:21690	piRNA	LOCO	True	False	False	['LC']	<span style="color:red">Baseline, Seq, Seq-Rev, Seq-Seq, Seq-Struct</span>	<span style="color:green">>-----</span><span style="color:goldenrod">|</span><span style="color:red">---✗-<</span>	CATGACCAAAGGAACCACTGAAG	....((((.......)))).	Novel	CATGA<span style="background-color:lightgreen">CCAA</span>AGGAACCACTGAAG	False	False	False	CMTM4__ENST00000581487.1_binpos-4060:4088	False	0.45	-0.34292558	6.941595	0.8038683	-1.3813448	28S_binpos-4170:4200	False	0.57	0.3771444	2.9954731	9.189862	1.992664	OBSCN__ENST00000483539.3_binpos-4050:4080	False	0.45	3.4720902	7.369233	6.8476233	2.5660079	16S_binpos-1110:1140	False	0.52	1.4690228	0.98885405	1.0997468	4.1365747	VTRNA1-1__ENST00000363120.1_binpos-52:78	False	0.31	1.9315822	7.5258656	7.209222	9.196867
ACTGCACTCCAACCTGGTGGA	snoDB0279_binpos-28:56	False	0.3	0.57	Ensemble	snoRNA	piR_0013_binpos-21660:21690	piRNA	LOCO	True	False	False	['LC']	<span style="color:red">Baseline, Seq, Seq-Rev, Seq-Seq, Seq-Struct</span>	<span style="color:green">>-----</span><span style="color:goldenrod">|</span><span style="color:red">---✗-<</span>	CATGACCAAAGGAACCACTGAAG	.......((((......))))	Novel	CATGA<span style="background-color:lightgreen">CCAA</span>AGGAACCACTGAAG	False	False	False	snoDB0904_binpos-112:133	False	0.52	-0.29747596	5.2202673	0.78503567	-1.3667444	snoDB0279_binpos-28:56	False	0.57	-0.27106583	3.1594875	9.185478	2.0026157	16S_binpos-750:780	False	0.43	-1.8012117	-4.6562586	6.6347675	2.577759	5p-tRF__tRNA-Gly-GCC	False	0.43	2.5142806	0.9462771	1.1102558	4.150741	VTRNA1-1__ENST00000363120.1_binpos-52:78	False	0.33	1.9320328	7.546587	7.2314014	9.176825
ACTGCACTCCAACCTGGTGGC	miR-371a-5p	False	0.28	0.52	Ensemble	miRNA	NARF__ENST00000584445.5_binpos-420:450;piR_0013_binpos-21660:21690;piR_0581_binpos-5427:5454;piR_0681_binpos-896:924	piRNA;protein_coding	LOCO	True	False	False	['LC']	<span style="color:red">Baseline, Seq, Seq-Rev, Seq-Seq, Seq-Struct</span>	<span style="color:green">>-----</span><span style="color:goldenrod">|</span><span style="color:red">---✗-<</span>	ACTCAAACTGTGGGGGCACT	...((.(.(((...))).)))	Novel	ACTCAAACT<span style="background-color:lightgreen">GTGG</span>GGGCACT	False	False	False	miR-371a-5p	False	0.52	-1.8233352	4.273329	0.7774993	-1.3779609	snoDB0279_binpos-28:56	False	0.52	0.45628422	3.0180924	9.193026	2.0228045	16S_binpos-750:780	False	0.43	-1.9249345	-4.473039	8.551864	1.6911403	VTRNA1-1__ENST00000363120.1_binpos-52:78	False	0.5	1.9746342	0.8666276	1.1077415	4.1358857	VTRNA1-1__ENST00000363120.1_binpos-52:78	False	0.33	1.9286276	7.552109	7.2125916	9.193614
ACTGCACTCCAACCTGGTGGCA	TCOF1__ENST00000515035.5_binpos-5040:5070	False	0.3	0.55	Ensemble	protein_coding	NARF__ENST00000584445.5_binpos-420:450;piR_0581_binpos-5427:5454;piR_0681_binpos-896:924	piRNA;protein_coding	LOCO	True	False	False	['LC']	<span style="color:red">Baseline, Seq, Seq-Rev, Seq-Seq, Seq-Struct</span>	<span style="color:green">>-----</span><span style="color:goldenrod">|</span><span style="color:red">---✗-<</span>	GACCTGAACATGCAACAGC	..(((.(.(((...))).))))	Novel	G<span style="background-color:lightgreen">ACCTG</span>AACATGCAACAGC	False	False	False	VTRNA1-1__ENST00000363120.1_binpos-52:78	False	0.45	-3.1022742	1.0060201	0.7694188	-1.3869121	TCOF1__ENST00000515035.5_binpos-5040:5070	False	0.55	0.40359262	3.0466332	9.224325	1.9626939	16S_binpos-750:780	False	0.43	5.2669835	-12.224722	8.123737	1.8488969	16S_binpos-750:780	False	0.46	2.657541	0.7844964	1.0943646	4.161023	OBSCN__ENST00000483539.3_binpos-4050:4080	False	0.31	1.9386042	7.5502973	7.210282	9.195126
ACTGCACTCCAACCTGGTGGCT	miR-371a-5p	False	0.28	0.45	Ensemble	miRNA	NARF__ENST00000584445.5_binpos-420:450;piR_0013_binpos-21660:21690;piR_0581_binpos-5427:5454;piR_0681_binpos-896:924	piRNA;protein_coding	LOCO	True	False	False	['LC']	<span style="color:red">Baseline, Seq, Seq-Rev, Seq-Seq, Seq-Struct</span>	<span style="color:green">>-----</span><span style="color:goldenrod">|</span><span style="color:red">--✗--<</span>	ACTCAAACTGTGGGGGCACT	...((.(.(((...))).))).	Novel	ACTCAAACT<span style="background-color:lightgreen">GTGG</span>GGGCACT	False	False	False	miR-371a-5p	False	0.45	-1.6099129	1.5212095	0.78017044	-1.3691137	snoDB0279_binpos-28:56	False	0.45	0.4992926	3.0244668	9.202897	2.0096655	16S_binpos-750:780	False	0.41	14.174703	-5.810238	8.183587	1.7305522	misc-tRF__tRNA-His-GTG	False	0.42	2.4563403	0.80943644	1.1063735	4.115163	OBSCN__ENST00000483539.3_binpos-4050:4080	False	0.31	1.9333986	7.5458274	7.208808	9.192866
ACTGCACTCCAACCTGGTGGT	28S_binpos-4170:4200	False	0.3	0.6	Ensemble	rRNA	ACSS3__ENST00000651903.1_binpos-2280:2310;HSPA4L__ENST00000296464.9_binpos-9512:9541;piR_0013_binpos-21660:21690;piR_0882_binpos-4590:4620	piRNA;protein_coding	LOCO	True	False	False	['LC']	<span style="color:red">Baseline, Seq, Seq-Rev, Seq-Seq, Seq-Struct</span>	<span style="color:green">>-----</span><span style="color:goldenrod">|</span><span style="color:red">----✗<</span>	GGAGTTTGACTGGGGCGGTACACCTGTCAA	(((((.(........))))))	Novel	GGAGTTTG<span style="background-color:lightgreen">ACTG</span><span style="background-color:red">GGGCGGTAC</span><span style="background-color:lightgreen">ACCTG</span>TCAA	False	False	False	snoDB0904_binpos-112:133	False	0.41	-0.42534396	6.4408774	0.7536037	-1.3701128	28S_binpos-4170:4200	False	0.6	0.54946846	2.9261482	9.213873	2.0225513	OBSCN__ENST00000483539.3_binpos-4050:4080	False	0.43	-1.8803716	-4.459611	6.762227	2.7421534	OBSCN__ENST00000483539.3_binpos-4050:4080	False	0.52	2.1531942	0.93588936	1.1153892	4.165909	VTRNA1-1__ENST00000363120.1_binpos-52:78	False	0.35	1.9216468	7.544199	7.1953516	9.205641
ACTGCACTCCAGCCTGCTG	IFI27__ENST00000626577.1_binpos-832:858	False	0.29	0.43	Ensemble	protein_coding	EML2__ENST00000588420.1_binpos-2280:2310;HECW2__ENST00000498146.2_binpos-60:90;PRR11__ENST00000262293.9_binpos-4495:4524;PRR11__ENST00000262293.9_binpos-5829:5858	protein_coding	LOCO	True	False	False	['LC']	<span style="color:red">Seq, Seq-Rev, Seq-Seq, Seq-Struct</span>	<span style="color:green">>-----</span><span style="color:goldenrod">|</span><span style="color:red">-✗---<</span>	TGTCTCCTGCAGCCCCACCGCTG	...(((........)))..	Novel	TGTCTC<span style="background-color:lightgreen">CTGCA</span><span style="background-color:red">GCCCCACCG</span><span style="background-color:lightgreen">CTG</span>	False	False	False	UCP3__ENST00000544614.1_binpos-145:174	False	0.38	-0.21823978	4.0079613	0.07682165	-1.5889345	TYRP1__ENST00000459790.1_binpos-450:480	False	0.37	3.5987535	3.0365193	9.300261	2.1913788	IFI27__ENST00000626577.1_binpos-832:858	False	0.43	3.5664937	7.1177154	7.1931167	1.0830913	UCP3__ENST00000544614.1_binpos-145:174	False	0.35	1.513069	1.0353359	0.7166289	5.440224	MCUR1__ENST00000488770.1_binpos-390:420	True	0.27	2.0197244	7.4776464	7.2063375	9.148172
ACTGCACTCCAGCCTGCTGG	IFI27__ENST00000626577.1_binpos-832:858	False	0.29	0.5	Ensemble	protein_coding	HECW2__ENST00000498146.2_binpos-60:90;PRR11__ENST00000262293.9_binpos-4495:4524;PRR11__ENST00000262293.9_binpos-5829:5858	protein_coding	LOCO	True	False	False	['LC']	<span style="color:red">Seq, Seq-Rev, Seq-Seq, Seq-Struct</span>	<span style="color:green">>-----</span><span style="color:goldenrod">|</span><span style="color:red">--✗--<</span>	GCAGGCTCATGCCCTCTCC	........((((....))))	Novel	GCAGGCTCA<span style="background-color:lightgreen">TGC</span><span style="background-color:red">CCT</span><span style="background-color:lightgreen">CTCC</span>	False	False	False	UCP3__ENST00000544614.1_binpos-145:174	False	0.48	-0.45374024	4.281773	0.056174733	-1.5961504	snoDB0279_binpos-28:56	False	0.43	3.549987	2.9614859	9.286102	2.2049088	IFI27__ENST00000626577.1_binpos-832:858	False	0.5	3.6344612	7.1493936	6.018984	2.1340082	UCP3__ENST00000544614.1_binpos-145:174	False	0.4	0.9153443	1.082208	0.71104336	5.4194026	MCUR1__ENST00000488770.1_binpos-390:420	True	0.27	2.0333827	7.482436	7.216381	9.161503
ACTGCACTCCAGCCTGCTGGG	IFI27__ENST00000626577.1_binpos-832:858	False	0.28	0.48	Ensemble	protein_coding	HECW2__ENST00000498146.2_binpos-60:90;PRR11__ENST00000262293.9_binpos-4495:4524;PRR11__ENST00000262293.9_binpos-5829:5858	protein_coding	LOCO	True	False	False	['LC']	<span style="color:red">Baseline, Seq, Seq-Rev, Seq-Seq, Seq-Struct</span>	<span style="color:green">>-----</span><span style="color:goldenrod">|</span><span style="color:red">--✗--<</span>	ACAGAGGTGCTGACTGCAGCTACTCTCCC	........((((....)))).	Novel	ACAGAGG<span style="background-color:lightgreen">TGCTG</span>ACTGCAGCTACTCTCCC	False	False	False	IFI27__ENST00000626577.1_binpos-832:858	False	0.48	-0.51247305	4.184849	0.06692269	-1.5694689	snoDB0279_binpos-28:56	False	0.47	3.575581	3.0354135	9.255228	2.2174406	IFI27__ENST00000626577.1_binpos-832:858	False	0.41	15.577636	-2.531516	6.2600164	1.5236816	UCP3__ENST00000544614.1_binpos-145:174	False	0.43	0.97204393	1.0781312	0.6690123	5.4603105	MCUR1__ENST00000488770.1_binpos-390:420	False	0.31	2.0219746	7.516645	7.22888	9.154761
ACTGCACTCCAGCCTGCTGGGA	snoDB0279_binpos-28:56	False	0.3	0.52	Ensemble	snoRNA	HECW2__ENST00000498146.2_binpos-60:90;PRR11__ENST00000262293.9_binpos-4495:4524;PRR11__ENST00000262293.9_binpos-5829:5858	protein_coding	LOCO	True	False	False	['LC']	<span style="color:red">Baseline, Seq, Seq-Rev, Seq-Seq, Seq-Struct</span>	<span style="color:green">>-----</span><span style="color:goldenrod">|</span><span style="color:red">--✗--<</span>	TCTGCTGGGCTGCCAGCCAACTT	.......(((((....))))).	Novel	T<span style="background-color:lightgreen">CTGCTGGG</span>CTGCCAGCCAACTT	False	False	False	COL1A2__ENST00000464916.1_binpos-493:522	False	0.48	0.97559047	0.5748833	0.1004348	-1.5561478	snoDB0279_binpos-28:56	False	0.52	3.698817	3.155337	9.265733	2.1983893	IFI27__ENST00000626577.1_binpos-832:858	False	0.41	14.412379	-5.5094767	2.960056	0.06220915	IFI27__ENST00000626577.1_binpos-832:858	False	0.48	2.588597	1.0186484	0.70599544	5.446074	MCUR1__ENST00000488770.1_binpos-390:420	False	0.31	1.9856524	7.480106	7.206591	9.152774
ACTGCACTCCAGCCTGCTGGGT	IFI27__ENST00000626577.1_binpos-832:858	False	0.29	0.55	Ensemble	protein_coding	HECW2__ENST00000498146.2_binpos-60:90;PRR11__ENST00000262293.9_binpos-4495:4524;PRR11__ENST00000262293.9_binpos-5829:5858	protein_coding	LOCO	True	False	False	['LC']	<span style="color:red">Baseline, Seq, Seq-Rev, Seq-Seq, Seq-Struct</span>	<span style="color:green">>-----</span><span style="color:goldenrod">|</span><span style="color:red">---✗-<</span>	GCAGGCTCATGCCCTCTCC	.......(((((....))))).	Novel	GCAGGCTCA<span style="background-color:lightgreen">TGC</span><span style="background-color:red">CCT</span><span style="background-color:lightgreen">CTCC</span>	False	False	False	UCP3__ENST00000544614.1_binpos-145:174	False	0.5	-0.26208225	4.18876	0.0975842	-1.575708	snoDB0279_binpos-28:56	False	0.47	3.692053	3.0204315	9.22524	2.1954153	IFI27__ENST00000626577.1_binpos-832:858	False	0.55	14.203169	-5.8585606	2.9098222	0.061166156	COL1A1__ENST00000494334.1_binpos-125:150	False	0.45	1.6163317	0.942216	0.678391	5.356551	IRS2__ENST00000375856.5_binpos-5580:5610	False	0.31	1.990396	7.5126524	7.21287	9.1636715
ACTGCACTCCAGCCTGGG	SON__ENST00000429093.6_binpos-600:630	False	0.28	0.5	Ensemble	protein_coding	hypermapper_4338	protein_coding	HICO-Novel	True	False	False	['LC']	<span style="color:red">Baseline, Seq, Seq-Rev, Seq-Seq, Seq-Struct</span>	<span style="color:green">>-----</span><span style="color:goldenrod">|</span><span style="color:red">--✗--<</span>	CTCTGGACAGCCCAGGGC	........(((...))).	Novel	CT<span style="background-color:lightgreen">CTG</span><span style="background-color:red">GACAG</span><span style="background-color:lightgreen">CCCAG</span>GGC	False	False	True	SON__ENST00000429093.6_binpos-600:630	False	0.5	-0.15530318	5.3689046	0.1816393	-1.4948448	MT-ND4__ENST00000361381.2_binpos-540:570	False	0.5	2.1878762	2.42433	9.317252	2.1823697	GARS1__ENST00000454308.6_binpos-30:60	False	0.32	3.3131046	7.4888945	6.4929767	1.4326185	GARS1__ENST00000454308.6_binpos-30:60	False	0.45	0.7057282	1.0712186	0.6814764	5.35625	MCUR1__ENST00000488770.1_binpos-390:420	False	0.31	2.0152948	7.4932127	7.2019196	9.157847
ACTGCACTCCAGCCTGGGC	GARS1__ENST00000454308.6_binpos-30:60	False	0.29	0.53	Ensemble	protein_coding	hypermapper_2594	protein_coding	HICO-Novel	True	False	False	['LC']	<span style="color:red">Baseline, Seq, Seq-Rev, Seq-Seq, Seq-Struct</span>	<span style="color:green">>-----</span><span style="color:goldenrod">|</span><span style="color:red">---✗-<</span>	CGCAGGCTCATGCCCTCTC	.......((((...)))).	Novel	CGCAGG<span style="background-color:lightgreen">CTC</span>ATGCCCTCTC	False	False	True	SON__ENST00000429093.6_binpos-600:630	False	0.52	-0.25642076	5.160487	0.16982493	-1.4875389	let-7g-3p	False	0.37	2.2866538	2.4135113	9.349923	2.1472769	GARS1__ENST00000454308.6_binpos-30:60	False	0.53	3.3088424	7.519802	6.438602	1.4256868	GARS1__ENST00000454308.6_binpos-30:60	False	0.42	0.6825178	1.0912718	0.7030356	5.3644695	MCUR1__ENST00000488770.1_binpos-390:420	False	0.31	2.0165431	7.4781575	7.2072473	9.164958
ACTGCACTCCAGCCTGGGCA	MT-ND4__ENST00000361381.2_binpos-540:570	False	0.3	0.5	Ensemble	protein_coding	hypermapper_1312	protein_coding	HICO-Novel	True	False	False	['LC']	<span style="color:red">Seq, Seq-Rev, Seq-Seq, Seq-Struct</span>	<span style="color:green">>-----</span><span style="color:goldenrod">|</span><span style="color:red">--✗--<</span>	TGCTGGGCTGCCAGCCAA	..(((...(((...))))))	Novel	TGC<span style="background-color:lightgreen">TGGGC</span>TGCCAGCCAA	False	False	True	TCOF1__ENST00000515035.5_binpos-5040:5070	False	0.45	-0.6372355	3.6318374	0.1863298	-1.4486495	MT-ND4__ENST00000361381.2_binpos-540:570	False	0.5	2.3141437	2.4765744	9.359121	2.131931	TCOF1__ENST00000515035.5_binpos-5040:5070	False	0.38	3.6026735	7.246332	6.323905	1.8661722	GARS1__ENST00000454308.6_binpos-30:60	False	0.45	1.262691	1.0033863	0.668985	5.385655	MCUR1__ENST00000488770.1_binpos-390:420	True	0.27	2.036981	7.4753757	7.2053213	9.170245
ACTGCACTCCAGCCTGGGCG	GARS1__ENST00000454308.6_binpos-30:60	False	0.29	0.46	Ensemble	protein_coding	hypermapper_1166	protein_coding	HICO-Novel	True	False	False	['LC']	<span style="color:red">Seq, Seq-Rev, Seq-Seq, Seq-Struct</span>	<span style="color:green">>-----</span><span style="color:goldenrod">|</span><span style="color:red">-✗---<</span>	GGCCGCAGGCTCATGCCCTCTCCGCG	.......((((...))))..	Novel	GGCCGCAGGCTCA<span style="background-color:lightgreen">TGC</span><span style="background-color:red">CCT</span><span style="background-color:lightgreen">CTCC</span>GCG	False	False	True	snoDB0175_binpos-56:76	False	0.42	-1.1472204	5.4426503	0.16400935	-1.5208158	MT-ND4__ENST00000361381.2_binpos-540:570	False	0.33	2.1145265	2.3844838	9.305796	2.1465397	GARS1__ENST00000454308.6_binpos-30:60	False	0.46	3.2787292	7.7508903	6.3868814	1.3807601	GARS1__ENST00000454308.6_binpos-30:60	False	0.45	-1.2250699	0.47467968	0.6306898	5.43395	MCUR1__ENST00000488770.1_binpos-390:420	True	0.27	2.0214179	7.4818926	7.2061973	9.166169
ACTGCACTCCAGCCTGGGCGA	GARS1__ENST00000454308.6_binpos-30:60	False	0.29	0.52	Ensemble	protein_coding	hypermapper_1129	protein_coding	HICO-Novel	True	False	False	['LC']	<span style="color:red">Seq, Seq-Rev, Seq-Seq, Seq-Struct</span>	<span style="color:green">>-----</span><span style="color:goldenrod">|</span><span style="color:red">--✗--<</span>	ACAGCCCAGGGCCGCAGGCTCATGCCCTC	..(((...(((...)))))).	Novel	A<span style="background-color:lightgreen">CAGCC</span><span style="background-color:red">CA</span><span style="background-color:lightgreen">GGGC</span>CGCAGGCTCATGCCCTC	False	False	True	GARS1__ENST00000454308.6_binpos-30:60	False	0.45	-1.4542146	4.5952773	0.17722662	-1.4773011	MT-ND4__ENST00000361381.2_binpos-540:570	False	0.37	-0.6697987	2.4334471	9.328509	2.1853962	GARS1__ENST00000454308.6_binpos-30:60	False	0.52	16.024807	-2.6068895	6.547432	1.708609	COL1A1__ENST00000494334.1_binpos-125:150	False	0.48	-1.152265	0.49876264	0.61893004	5.473552	MCUR1__ENST00000488770.1_binpos-390:420	True	0.27	2.0113637	7.491818	7.2070627	9.170747
ACTGCACTCCAGCCTGGGT	GARS1__ENST00000454308.6_binpos-30:60	True	0.29	0.27	Ensemble	protein_coding	hypermapper_1502	protein_coding	HICO-Novel	True	False	False	['LC']	<span style="color:green">Seq-Struct</span>	<span style="color:green">>----✓</span><span style="color:goldenrod">|</span><span style="color:red">-----<</span>	ACTCTGTCACCCAGGCTGGAGT	.......((((...)))).	protein_coding	<span style="background-color:lightgreen">ACTC</span><span style="background-color:red">TGTCACCCAGG</span><span style="background-color:lightgreen">CTGG</span>AGT	False	False	True	COL1A1__ENST00000494334.1_binpos-125:150	False	0.52	-0.42759663	6.404689	0.15847456	-1.5484056	MT-ND4__ENST00000361381.2_binpos-540:570	False	0.58	2.3679671	2.4826026	9.327909	2.1615105	GARS1__ENST00000454308.6_binpos-30:60	True	0.27	3.2693548	7.526328	6.439563	1.4763193	COL1A1__ENST00000494334.1_binpos-125:150	False	0.45	0.7302137	1.0918635	0.6622757	5.2678013	snoDB0617_binpos-52:72	False	0.31	1.9995786	7.4920855	7.180909	9.1612
ACTGCACTCCAGCCTGGGTG	MT-ND4__ENST00000361381.2_binpos-540:570	False	0.3	0.5	Ensemble	protein_coding	hypermapper_1385	protein_coding	HICO-Novel	True	False	False	['LC']	<span style="color:red">Seq, Seq-Rev, Seq-Seq, Seq-Struct</span>	<span style="color:green">>-----</span><span style="color:goldenrod">|</span><span style="color:red">--✗--<</span>	ACGTGGGCTGGGCCGGGCAGTGCCGG	....(((((......)))))	Novel	ACGTGGG<span style="background-color:lightgreen">CTGGG</span>CCGGGCAGTGCCGG	False	False	True	COL1A1__ENST00000494334.1_binpos-125:150	False	0.32	-0.8604151	6.005925	0.10973121	-1.5414151	MT-ND4__ENST00000361381.2_binpos-540:570	False	0.5	2.414039	2.5042741	9.31097	2.2003725	hypermapper_528	False	0.32	3.3495345	7.0337315	6.650852	2.4881115	hypermapper_528	False	0.45	0.80538523	1.0698591	0.65668154	5.2353706	snoDB0617_binpos-52:72	True	0.27	1.9808564	7.4814024	7.1980762	9.151105
ACTGCACTCCAGCCTGGGTGA	28S_binpos-4170:4200	False	0.3	0.52	Ensemble	rRNA	hypermapper_1333	protein_coding	HICO-Novel	True	False	False	['LC']	<span style="color:red">Baseline, Seq, Seq-Rev, Seq-Seq, Seq-Struct</span>	<span style="color:green">>-----</span><span style="color:goldenrod">|</span><span style="color:red">--✗--<</span>	CCTAAGCCAGGGATTGTGG	....(((((......))))).	Novel	<span style="background-color:lightgreen">CCT</span>AAGCCAGGGATTGTGG	False	False	True	hypermapper_1791	False	0.38	-0.27169546	5.7826214	0.1990682	-1.5344058	28S_binpos-4170:4200	False	0.52	1.4473107	2.3123097	9.334197	2.1775997	hypermapper_528	False	0.36	15.664922	-2.5674675	6.7668614	2.4619231	COL1A1__ENST00000494334.1_binpos-125:150	False	0.48	2.294308	0.93139935	0.6570795	5.1986713	snoDB0617_binpos-52:72	False	0.31	1.9971647	7.468083	7.1995516	9.155954
ACTGCACTCCAGTTTCGGCG	FTL__ENST00000331825.11_binpos-325:350	False	0.28	0.5	Ensemble	protein_coding	MED13L__ENST00000649378.1_binpos-2929:2958	protein_coding	LOCO	True	False	False	['LC']	<span style="color:red">Baseline, Seq, Seq-Rev, Seq-Seq, Seq-Struct</span>	<span style="color:green">>-----</span><span style="color:goldenrod">|</span><span style="color:red">--✗--<</span>	CCTCGACACAAGGGTTTGTC	((((.....)))).......	Novel	CCTCGA<span style="background-color:lightgreen">CAC</span><span style="background-color:red">AAGG</span><span style="background-color:lightgreen">GTTT</span>GTC	False	False	False	FTL__ENST00000331825.11_binpos-325:350	False	0.5	-0.7569641	6.7703223	0.88642627	-4.5477595	5S_binpos-25:50	False	0.5	-2.2241194	2.9024289	4.222206	1.3415419	HPS4__ENST00000699245.1_binpos-756:784	False	0.5	2.5992348	8.413541	7.5720105	3.700007	MT-ND5__ENST00000361567.2_binpos-840:868	False	0.45	-1.7134115	-3.8337338	1.9900432	7.2835617	VTRNA1-1__ENST00000363120.1_binpos-52:78	False	0.38	1.9651506	7.5067267	7.2165008	9.184734
ACTGCACTCCAGTTTCGGCGA	5S_binpos-25:50	False	0.3	0.61	Ensemble	rRNA	MED13L__ENST00000649378.1_binpos-2929:2958	protein_coding	LOCO	True	False	False	['LC']	<span style="color:red">Baseline, Seq, Seq-Rev, Seq-Seq, Seq-Struct</span>	<span style="color:green">>-----</span><span style="color:goldenrod">|</span><span style="color:red">----✗<</span>	TTCTTGGACCGGCGCAAGACGGA	((((.....))))........	Novel	TTCTTGG<span style="background-color:lightgreen">AC</span><span style="background-color:red">CGGCGCAAGACGG</span><span style="background-color:lightgreen">A</span>	False	False	False	piR_0410_binpos-7620:7650	False	0.59	-0.7971624	6.8994274	0.9044907	-4.5498953	5S_binpos-25:50	False	0.61	-2.1552422	2.9657257	4.264779	1.3166448	MT-ND4__ENST00000361381.2_binpos-420:450	False	0.48	16.970509	-2.1545568	7.880407	3.7498612	MT-ND5__ENST00000361567.2_binpos-840:868	False	0.43	-1.6563668	-3.8663218	1.9848936	7.326478	VTRNA1-1__ENST00000363120.1_binpos-52:78	False	0.38	1.9614458	7.4947267	7.211521	9.189163
ACTGCACTCCAGTTTCGGCGAA	28S_binpos-690:720	False	0.3	0.58	Ensemble	rRNA	LINC00929__ENST00000557523.2_binpos-1160:1189;MED13L__ENST00000649378.1_binpos-2929:2958	lncRNA;protein_coding	LOCO	True	False	False	['LC']	<span style="color:red">Baseline, Seq, Seq-Rev, Seq-Seq, Seq-Struct</span>	<span style="color:green">>-----</span><span style="color:goldenrod">|</span><span style="color:red">---✗-<</span>	TTCTTGGACCGGCGCAAGACGGAA	((((.....)))).........	Novel	TTCTTGG<span style="background-color:lightgreen">AC</span><span style="background-color:red">CGGCGCAAGACGG</span><span style="background-color:lightgreen">AA</span>	False	False	False	piR_0410_binpos-7620:7650	False	0.5	-1.3028098	9.2867985	0.8951992	-4.58123	28S_binpos-690:720	False	0.58	-0.36016113	2.002959	4.2526064	1.3071005	MT-ND4__ENST00000361381.2_binpos-420:450	False	0.5	15.080579	-6.1626678	12.352204	8.00004	MT-ND5__ENST00000361567.2_binpos-840:868	False	0.45	3.132803	0.20904814	1.9755527	7.3353767	VTRNA1-1__ENST00000363120.1_binpos-52:78	False	0.35	1.9547395	7.4959717	7.2108374	9.190861
ACTGCACTCCAGTTTCGGCGAT	snoDB0972_binpos-0:27	False	0.28	0.56	Ensemble	snoRNA	HLA-DQB2__ENST00000419519.6_binpos-1044:1073;HLA-DQB2__ENST00000433801.6_binpos-1044:1073;HLA-DQB2__ENST00000442806.6_binpos-1044:1073;HLA-DQB2__ENST00000455520.6_binpos-1044:1073;MED13L__ENST00000649378.1_binpos-2929:2958;STAG1-DT__ENST00000564748.1_binp	lncRNA;protein_coding	LOCO	True	False	False	['LC']	<span style="color:red">Baseline, Seq, Seq-Rev, Seq-Seq, Seq-Struct</span>	<span style="color:green">>-----</span><span style="color:goldenrod">|</span><span style="color:red">----✗<</span>	TCAGCGGCCGGATTTTCTCTTCCCT	((((.....)))).........	Novel	TCAGCGGCCGGAT<span style="background-color:lightgreen">TTTC</span>TCTTCCCT	False	False	False	snoDB0972_binpos-0:27	False	0.56	-1.4579178	5.948268	0.50250417	-3.9391565	MIR142HG__ENST00000579003.2_binpos-1290:1320	False	0.46	-2.1142097	2.7525136	4.2818923	1.2901647	5.8S_binpos-108:135	False	0.5	15.208804	-5.37562	12.366726	8.001585	MT-ND5__ENST00000361567.2_binpos-840:868	False	0.45	3.4639852	0.7991946	1.9824665	7.323336	VTRNA1-1__ENST00000363120.1_binpos-52:78	False	0.35	1.9545106	7.506329	7.215669	9.189448
ACTGCACTCCATCCTGGGCG	FUBP1__ENST00000470287.1_binpos-364:392	False	0.3	0.54	Ensemble	protein_coding		protein_coding	LOCO	True	False	False	['LC']	<span style="color:red">Baseline, Seq, Seq-Rev, Seq-Seq, Seq-Struct</span>	<span style="color:green">>-----</span><span style="color:goldenrod">|</span><span style="color:red">---✗-<</span>	TCTTATCTATCACCCATGACTGAT	.......((((...))))..	Novel	TCTTATCTATCAC<span style="background-color:lightgreen">CCAT</span>GACTGAT	False	False	False	5p-tRF__tRNA-Glu-TTC	False	0.4	0.34339288	5.8260036	0.89825517	-1.4770378	FUBP1__ENST00000470287.1_binpos-364:392	False	0.54	2.1019592	2.4149506	9.285868	2.115551	snoDB0919_binpos-60:85	False	0.48	3.4497857	7.665117	6.4208446	1.2370077	COL1A2__ENST00000492110.1_binpos-300:330	False	0.39	-0.4363642	1.0136862	0.7224036	5.4355927	GALK2__ENST00000561074.5_binpos-116:145	False	0.3	2.003865	7.503442	7.2144794	9.177778
ACTGCACTCCATCCTGGGCGA	snoDB0919_binpos-60:85	False	0.29	0.52	Ensemble	snoRNA		protein_coding	LOCO	True	False	False	['LC']	<span style="color:red">Baseline, Seq, Seq-Rev, Seq-Seq, Seq-Struct</span>	<span style="color:green">>-----</span><span style="color:goldenrod">|</span><span style="color:red">--✗--<</span>	ACATGCTGACCATGGCTCCTTCT	..(((...(((...)))))).	Novel	ACATG<span style="background-color:lightgreen">CTG</span><span style="background-color:red">ACCATGG</span><span style="background-color:lightgreen">CTCC</span>TTCT	False	False	False	GARS1__ENST00000454308.6_binpos-30:60	False	0.43	0.8182765	5.768845	0.9237319	-1.4946207	5S_binpos-25:50	False	0.48	-2.0967898	2.74542	9.181446	2.0677006	snoDB0919_binpos-60:85	False	0.52	15.932139	-2.5007923	6.534661	1.5618086	COL1A2__ENST00000492110.1_binpos-300:330	False	0.39	-0.14271347	0.91901326	0.70998675	5.450814	GALK2__ENST00000561074.5_binpos-116:145	False	0.29	1.9963615	7.4915977	7.2075057	9.184115
ACTGCACTCCTGCCTGGGCA	TENT5C__ENST00000369448.4_binpos-29:58	False	0.3	0.5	Ensemble	protein_coding	CCDC142__ENST00000393965.8_binpos-3591:3618;PLA2R1__ENST00000283243.13_binpos-5916:5945;piR_0104_binpos-5340:5370	piRNA;protein_coding	LOCO	True	False	False	['LC']	<span style="color:red">Baseline, Seq, Seq-Rev, Seq-Seq, Seq-Struct</span>	<span style="color:green">>-----</span><span style="color:goldenrod">|</span><span style="color:red">--✗--<</span>	GAACTATGCCTGGGCAGGGC	..(((...((.....)))))	Novel	GA<span style="background-color:lightgreen">ACT</span><span style="background-color:red">ATGCCTG</span><span style="background-color:lightgreen">GGCAGGGC</span>	False	False	False	IRS2__ENST00000375856.5_binpos-5580:5610	False	0.4	-0.43813458	3.7239475	0.040277664	-1.6011472	TENT5C__ENST00000369448.4_binpos-29:58	False	0.5	2.2434206	2.435462	9.108642	2.081938	IFI27__ENST00000626577.1_binpos-832:858	False	0.4	3.5721292	7.2663383	6.4305983	2.0131779	TENT5C__ENST00000369448.4_binpos-29:58	False	0.46	1.60466	0.9736873	0.6513886	5.52017	GARS1__ENST00000454308.6_binpos-30:60	False	0.31	2.0473511	7.446458	7.20941	9.191394
ACTGCACTCGACCCTAGGTGA	28S_binpos-4170:4200	False	0.3	0.57	Ensemble	rRNA	QRSL1__ENST00000369044.1_binpos-2100:2130	protein_coding	LOCO	True	False	False	['LC']	<span style="color:red">Baseline, Seq, Seq-Rev, Seq-Seq, Seq-Struct</span>	<span style="color:green">>-----</span><span style="color:goldenrod">|</span><span style="color:red">---✗-<</span>	GCATGGTTCAGTGGTAGAATTCTCGCCTGC	....((((........)))).	Novel	GCATGGTTCAGTGGTAGAATT<span style="background-color:lightgreen">CTCG</span>CCTGC	False	False	False	snoDB0490_binpos-24:48	False	0.38	-3.9242637	3.910378	0.8068649	-1.8137308	28S_binpos-4170:4200	False	0.57	-0.32450855	0.91672766	8.420413	0.12896079	misc-tRF__tRNA-Gly-GCC	False	0.53	15.882705	-2.9432673	7.6634126	3.8339324	snoDB0490_binpos-24:48	False	0.46	0.14678857	0.40659618	0.4445539	3.110707	18S_binpos-1540:1568	False	0.33	1.9856302	7.4988284	7.194446	9.163345
ACTGCACTCTCCGCCTGGGCT	RNY3_binpos-81:102	False	0.3	0.48	Ensemble	YRNA	ABCG4__ENST00000615496.4_binpos-2280:2310;ABCG4__ENST00000619701.5_binpos-2400:2424;ABCG4__ENST00000622721.1_binpos-2162:2185;piR_0491_binpos-8178:8207	piRNA;protein_coding	LOCO	True	False	False	['LC']	<span style="color:red">Baseline, Seq, Seq-Rev, Seq-Seq, Seq-Struct</span>	<span style="color:green">>-----</span><span style="color:goldenrod">|</span><span style="color:red">--✗--<</span>	CTCCCTCTACTGAACTGCC	.........(((....)))..	Novel	CTCC<span style="background-color:lightgreen">CTCT</span>ACTGAACTGCC	False	False	False	UCP3__ENST00000544614.1_binpos-145:174	False	0.4	-1.0213097	4.03537	0.589018	-1.5876153	RNY3_binpos-81:102	False	0.48	-0.089251585	2.999787	8.0378895	3.1760447	UCP3__ENST00000544614.1_binpos-145:174	False	0.41	15.613472	-2.4338436	6.728745	1.199445	TENT5C__ENST00000369448.4_binpos-29:58	False	0.41	2.7390814	0.6959226	0.93720526	5.9080253	MCUR1__ENST00000488770.1_binpos-390:420	False	0.32	0.5548988	5.1244283	9.692719	7.246523
ACTGCACTTATGTATGTTTTTG	RNU1-1__ENST00000383925.1_binpos-112:140	False	0.29	0.45	Ensemble	snRNA	TAF1D__ENST00000529435.5_binpos-0:30	protein_coding	LOCO	True	False	False	['LC']	<span style="color:red">Seq, Seq-Rev, Seq-Seq, Seq-Struct</span>	<span style="color:green">>-----</span><span style="color:goldenrod">|</span><span style="color:red">-✗---<</span>	GAATACTGACTGTATTTT	..((((....))))........	Novel	GAAT<span style="background-color:lightgreen">ACTG</span><span style="background-color:red">ACTGTA</span><span style="background-color:lightgreen">TTTT</span>	False	False	False	miR-135a-5p	False	0.41	-1.545183	-0.6373954	3.8089695	-4.2575703	OBSCN__ENST00000483539.3_binpos-4050:4080	False	0.41	3.3822281	1.369445	16.846842	-0.86184853	RNU1-1__ENST00000383925.1_binpos-112:140	False	0.45	13.154787	-6.824365	7.3643293	2.7096753	28S_binpos-4560:4590	False	0.42	6.0181994	0.32322282	-5.6538286	12.087457	18S_binpos-84:112	True	0.27	2.0474627	7.423497	7.4291334	9.3944435
ACTGCACTTATGTATGTTTTTGTT	OBSCN__ENST00000483539.3_binpos-4050:4080	False	0.3	0.5	Ensemble	protein_coding	TAF1D__ENST00000529435.5_binpos-0:30	protein_coding	LOCO	True	False	False	['LC']	<span style="color:red">Baseline, Seq, Seq-Rev, Seq-Seq, Seq-Struct</span>	<span style="color:green">>-----</span><span style="color:goldenrod">|</span><span style="color:red">--✗--<</span>	TGTCTGTGTTTAACCTTGATT	..((((....))))..........	Novel	TGT<span style="background-color:lightgreen">CTG</span><span style="background-color:red">TGTTTAACCT</span><span style="background-color:lightgreen">TGATT</span>	False	False	False	miR-135a-5p	False	0.38	-0.6849463	-0.14040844	-12.167115	3.6361494	OBSCN__ENST00000483539.3_binpos-4050:4080	False	0.5	3.3671522	1.3468913	16.851082	-0.8865174	RNU1-1__ENST00000383925.1_binpos-112:140	False	0.46	13.922722	3.5319028	7.298198	2.8202968	snoDB0121_binpos-50:70	False	0.46	5.9758916	0.6006172	-5.6679235	12.091789	18S_binpos-84:112	False	0.29	2.042276	7.423135	7.4239173	9.400006
ACTGCACTTATGTATGTTTTTGTTT	5.8S_binpos-54:81	False	0.28	0.46	Ensemble	rRNA	TAF1D__ENST00000529435.5_binpos-0:30	protein_coding	LOCO	True	False	False	['LC']	<span style="color:red">Baseline, Seq, Seq-Rev, Seq-Seq, Seq-Struct</span>	<span style="color:green">>-----</span><span style="color:goldenrod">|</span><span style="color:red">--✗--<</span>	ACCTGATGTTACATTGTAGTGTGCTG	..((((....))))...........	Novel	ACCTG<span style="background-color:lightgreen">ATGTT</span><span style="background-color:red">ACA</span><span style="background-color:lightgreen">TTGT</span>AGTGTGCTG	False	False	False	GAS5__ENST00000421068.5_binpos-896:924	False	0.44	-0.015209052	0.41576847	-12.17131	3.6313243	OBSCN__ENST00000483539.3_binpos-4050:4080	False	0.44	3.4308038	1.343825	16.8527	-0.8983391	miR-3613-5p	False	0.36	13.90491	3.574544	7.3057785	2.7485955	5.8S_binpos-54:81	False	0.46	5.896486	0.73875445	-5.661879	12.096406	18S_binpos-84:112	False	0.32	2.0415847	7.3648686	7.4465275	9.413666
ACTGCACTTCAGCCTGGGT	IFI27__ENST00000626577.1_binpos-832:858	False	0.3	0.5	Ensemble	protein_coding	hypermapper_93	protein_coding	HICO-Novel	True	False	False	['LC']	<span style="color:red">Seq, Seq-Rev, Seq-Seq, Seq-Struct</span>	<span style="color:green">>-----</span><span style="color:goldenrod">|</span><span style="color:red">--✗--<</span>	AGTCTCCTCCCTTGCTTGGG	...((......))......	Novel	AGTCTCCTCCCT<span style="background-color:lightgreen">TGC</span><span style="background-color:red">TTGGG</span><span style="background-color:lightgreen"></span>	False	False	True	COL1A1__ENST00000494334.1_binpos-125:150	False	0.48	-0.20565498	5.195719	0.13115805	-1.5242587	IFI27__ENST00000626577.1_binpos-832:858	False	0.5	2.446583	2.5323515	9.411365	2.3696003	HPS4__ENST00000699245.1_binpos-756:784	False	0.5	2.8415291	7.511257	6.8978853	1.2424932	HSPA8__ENST00000524552.5_binpos-92:115	False	0.47	0.9391803	1.1031877	0.6632787	5.1206455	piR_0410_binpos-7620:7650	True	0.26	2.0073888	7.4975133	7.203302	9.173983
ACTGCACTTCAGCCTGGGTG	IFI27__ENST00000626577.1_binpos-832:858	False	0.3	0.53	Ensemble	protein_coding	hypermapper_91	lncRNA;piRNA;protein_coding	LOCO	True	False	False	['LC']	<span style="color:red">Baseline, Seq, Seq-Rev, Seq-Seq, Seq-Struct</span>	<span style="color:green">>-----</span><span style="color:goldenrod">|</span><span style="color:red">--✗--<</span>	CAGGTCTGCTGGGCTGCCAGCCAACTTGAC	....(((((......)))))	Novel	CAGGT<span style="background-color:lightgreen">CTGC</span><span style="background-color:red">TGGGCTGC</span><span style="background-color:lightgreen">CAGCC</span>AACTTGAC	False	False	False	IRS2__ENST00000375856.5_binpos-5580:5610	False	0.5	-0.4955302	4.5586543	0.084304035	-1.5444096	IFI27__ENST00000626577.1_binpos-832:858	False	0.53	2.4218261	2.50192	9.395107	2.3342795	snoDB0073_binpos-0:28	False	0.5	3.2964394	7.0022254	6.628912	2.4818113	miR-3934-3p	False	0.5	1.0935906	1.0756247	0.6742334	5.09277	piR_0410_binpos-7620:7650	False	0.3	2.0019557	7.516707	7.1928124	9.172184
ACTGCACTTCAGCCTGGGTGA	VMP1__ENST00000592790.1_binpos-3325:3350	False	0.3	0.52	Ensemble	protein_coding	hypermapper_91	lncRNA;piRNA;protein_coding	LOCO	True	False	False	['LC']	<span style="color:red">Baseline, Seq, Seq-Rev, Seq-Seq, Seq-Struct</span>	<span style="color:green">>-----</span><span style="color:goldenrod">|</span><span style="color:red">--✗--<</span>	AGTCTCCTCCCTTGCTTGGG	....(((((......))))).	Novel	AGTCTCCTCCCT<span style="background-color:lightgreen">TGC</span><span style="background-color:red">TTGGG</span><span style="background-color:lightgreen"></span>	False	False	False	snoDB0839_binpos-56:84	False	0.43	1.6838068	1.79929	0.0894425	-1.5420272	VMP1__ENST00000592790.1_binpos-3325:3350	False	0.52	2.332623	2.4259233	9.357486	2.3361485	HSPA8__ENST00000524552.5_binpos-92:115	False	0.5	15.669758	-2.5302505	6.733896	2.4166138	miR-3934-3p	False	0.5	2.010743	1.6280546	0.6303838	5.0876937	IL10RA__ENST00000696732.1_binpos-1885:1914	False	0.29	2.0000937	7.505722	7.187756	9.177703
ACTGCACTTGACTAGTCA	snoDB0490_binpos-24:48	True	0.28	0.11	Ensemble	snoRNA	RNY1_binpos-90:113	YRNA	LOCO	True	False	False	['LC']	<span style="color:green">Baseline, Seq, Seq-Rev, Seq-Seq, Seq-Struct</span>	<span style="color:green">>-✓---</span><span style="color:goldenrod">|</span><span style="color:red">-----<</span>	TACTGCACTTGACTAGTCT	..................	snoRNA	T<span style="background-color:lightgreen">ACTGCACTTGACTAGTC</span>T	False	False	False	snoDB0490_binpos-24:48	True	0.11	-0.13945584	8.415145	-3.9481235	-0.04904108	5.8S_binpos-54:81	True	0.16	-0.490995	1.9592843	5.283086	0.85335946	28S_binpos-4950:4980	True	0.24	7.5526843	11.132698	5.521285	9.025063	EIF4A1__ENST00000584901.5_binpos-756:783	True	0.24	8.1102495	0.016758494	-1.1829342	10.244006	snoDB0172_binpos-112:135	True	0.19	2.0511298	7.3141522	7.508522	9.490843
ACTGCACTTGACTAGTCT	RNY1_binpos-90:113	True	0.28	0.05	Ensemble	YRNA	RNY1_binpos-90:113	YRNA	HICO-Familiar	True	False	False	['LC']	<span style="color:green">Baseline, Seq, Seq-Rev, Seq-Seq, Seq-Struct</span>	<span style="color:green">>✓----</span><span style="color:goldenrod">|</span><span style="color:red">-----<</span>	TACTGCACTTGACTAGTCT	..................	YRNA	T<span style="background-color:lightgreen">ACTGCACTTGACTAGTCT</span>	False	False	True	RNY1_binpos-90:113	True	0.05	9.906455	5.77921	-3.9734137	-0.048021045	28S_binpos-3900:3930	True	0.14	-0.53391194	1.9987236	5.2793574	0.91411555	RNY1_binpos-90:113	True	0.24	7.296091	10.808293	5.5170617	8.97798	PAQR5__ENST00000340965.4_binpos-3810:3840	True	0.24	8.300201	0.012077953	-1.2001262	10.2058525	RNU4-1__ENST00000363925.1_binpos-120:141	True	0.14	2.0308504	7.3287954	7.495224	9.50126
ACTGCACTTGACTAGTCTA	snoDB0855_binpos-50:70	True	0.28	0.11	Ensemble	snoRNA	RNY1_binpos-90:113	YRNA	LOCO	True	False	False	['LC']	<span style="color:green">Baseline, Seq, Seq-Seq</span>	<span style="color:green">>-✓---</span><span style="color:goldenrod">|</span><span style="color:red">-----<</span>	TACTGCACTTGACTAGTCT	...................	snoRNA	T<span style="background-color:lightgreen">ACTGCACTTGACTAGTCT</span>	False	False	False	snoDB0855_binpos-50:70	True	0.11	9.416777	5.9025435	-3.9410188	-0.06925575	ERBB2__ENST00000583038.5_binpos-4205:4234	True	0.14	-0.48230568	1.9100336	5.2878785	0.8086494	RNY1_binpos-90:113	False	0.32	7.385577	10.900178	5.529409	8.9691	PAQR5__ENST00000340965.4_binpos-3810:3840	False	0.3	2.0377407	1.4398049	-1.2058527	10.2109375	SH2D6__ENST00000488219.2_binpos-720:750	True	0.14	2.033901	7.3289003	7.505703	9.55398
ACTGCACTTGACTAGTCTT	RNY1_binpos-90:113	True	0.28	0.1	Ensemble	YRNA	RNY1_binpos-90:113	YRNA	HICO-Familiar	True	False	False	['LC']	<span style="color:green">Baseline, Seq, Seq-Rev, Seq-Seq, Seq-Struct</span>	<span style="color:green">>-✓---</span><span style="color:goldenrod">|</span><span style="color:red">-----<</span>	ACTGCACTTGACTAGTCTTTT	...................	YRNA	<span style="background-color:lightgreen">ACTGCACTTGACTAGTCTT</span>TT	False	False	True	RNY1_binpos-90:113	True	0.1	10.468975	5.517674	-3.998741	-0.027690781	28S_binpos-3900:3930	True	0.1	-0.47556457	2.044657	5.2625685	0.88505214	RNY1_binpos-90:113	True	0.14	7.352942	10.839315	5.5161085	8.970542	PAQR5__ENST00000340965.4_binpos-3810:3840	True	0.1	8.339023	0.010656817	-1.204986	10.207095	CHD1-DT__ENST00000692082.2_binpos-30:60	True	0.1	2.057418	7.3173003	7.4964185	9.538729
ACTGCACTTGGAGTCAGAAGG	miR-378d	True	0.3	0.14	Ensemble	miRNA	mir-378a	miRNA	LOCO	True	True	False	['TCGA', 'LC']	<span style="color:green">Baseline, Seq-Seq, Seq-Struct</span>	<span style="color:green">>--✓--</span><span style="color:goldenrod">|</span><span style="color:red">-----<</span>	ACTGGACTTGGAGTCAGAAA	.(((.(((...))))))....	miRNA	<span style="background-color:lightgreen">ACTG</span><span style="background-color:red">G</span><span style="background-color:lightgreen">ACTTGGAGTCAGAA</span>A	False	False	False	snoDB0073_binpos-56:84	False	0.54	-0.9389548	3.974975	5.8039	-5.9857373	miR-378d	True	0.14	-4.9912663	-4.0951605	9.843804	8.9780245	miR-378d	True	0.14	16.50131	-0.74255	10.49689	3.4985995	HPS4__ENST00000699245.1_binpos-756:784	False	0.5	-0.07571747	1.7818526	8.731019	7.0689507	EIF4A1__ENST00000584901.5_binpos-756:783	True	0.14	12.537419	7.2003345	6.6732755	16.330849
ACTGCACTTGGAGTCAGAAGGC	miR-378d	True	0.3	0.18	Ensemble	miRNA	mir-378a	miRNA	LOCO	True	True	False	['TCGA', 'LC']	<span style="color:green">Baseline, Seq-Seq</span>	<span style="color:green">>---✓-</span><span style="color:goldenrod">|</span><span style="color:red">-----<</span>	ACTGGACTTGGAGTCAGAAA	.(((.(((...)))))).....	miRNA	<span style="background-color:lightgreen">ACTG</span><span style="background-color:red">G</span><span style="background-color:lightgreen">ACTTGGAGTCAGAA</span>A	False	False	False	snoDB0073_binpos-56:84	False	0.48	-0.369252	2.1193082	5.8127894	-5.9822745	miR-378d	True	0.18	-4.9486732	-3.9790864	9.849228	8.981277	miR-378d	False	0.41	14.111501	-5.7031574	4.093037	-2.2069383	HPS4__ENST00000699245.1_binpos-756:784	False	0.46	-0.08426641	1.8150234	8.7438	7.0841346	EIF4A1__ENST00000584901.5_binpos-756:783	True	0.18	12.547748	7.2097955	6.650133	16.350988
ACTGCACTTGTCCCGGCCTG	miR-92a-3p	True	0.29	0.14	Ensemble	miRNA	mir-92a-1;mir-92a-2	miRNA	LOCO	True	False	False	['LC']	<span style="color:green">Baseline, Seq-Rev, Seq-Struct</span>	<span style="color:green">>--✓--</span><span style="color:goldenrod">|</span><span style="color:red">-----<</span>	TATTGCACTTGTCCCGGCCTGT	....................	miRNA	TAT<span style="background-color:lightgreen">TGCACTTGTCCCGGCCTG</span>T	False	False	False	45S-inter-18S-5.8S_binpos-150:180	False	0.43	-0.1542706	5.625942	0.07397052	0.7835663	snoDB0255_binpos-24:48	False	0.45	2.0746613	2.4768403	10.080645	3.6682587	miR-92a-3p	True	0.14	8.331409	12.52992	8.243775	12.526937	miR-92a-3p	True	0.14	4.8627696	1.0998404	-0.7159319	-5.171077	MIR142HG__ENST00000579003.2_binpos-1290:1320	True	0.15	11.360418	13.07806	8.621503	17.152216
ACTGCACTTGTCCCGGCCTGT	miR-92a-3p	True	0.29	0.09	Ensemble	miRNA	mir-92a-1;mir-92a-2	miRNA	LOCO	True	False	False	['LC']	<span style="color:green">Baseline, Seq-Rev, Seq-Struct</span>	<span style="color:green">>-✓---</span><span style="color:goldenrod">|</span><span style="color:red">-----<</span>	TATTGCACTTGTCCCGGCCTGT	.....................	miRNA	TAT<span style="background-color:lightgreen">TGCACTTGTCCCGGCCTGT</span>	False	False	False	45S-inter-18S-5.8S_binpos-150:180	False	0.48	-0.8212974	3.9969716	0.06827072	0.7609133	OBSCN__ENST00000483539.3_binpos-4050:4080	False	0.57	2.2092562	2.469581	10.102129	3.6521132	miR-92a-3p	True	0.09	7.0965548	-6.216959	8.268509	12.548904	miR-92a-3p	True	0.09	4.6539	1.0731251	-0.7095135	-5.180837	VTRNA1-1__ENST00000363120.1_binpos-52:78	True	0.19	11.363678	13.078687	8.622072	17.163193
ACTGCACTTGTCCCGGCCTGTA	miR-92a-3p	True	0.29	0.14	Ensemble	miRNA	mir-92a-1;mir-92a-2	miRNA	LOCO	True	False	False	['LC']	<span style="color:green">Baseline, Seq-Rev, Seq-Struct</span>	<span style="color:green">>--✓--</span><span style="color:goldenrod">|</span><span style="color:red">-----<</span>	TATTGCACTTGTCCCGGCCTGT	......................	miRNA	TAT<span style="background-color:lightgreen">TGCACTTGTCCCGGCCTGT</span>	False	False	False	18S_binpos-1540:1568	False	0.45	-0.7489147	-1.8112265	-8.684482e-05	0.8569421	5S_binpos-25:50	False	0.55	3.6850903	2.2465556	10.088988	3.6719913	miR-92a-3p	True	0.14	2.9662611	-6.256898	3.05527	14.353128	miR-92a-3p	True	0.14	3.5672228	0.6395177	-0.6968756	-5.1776557	28S_binpos-4770:4800	True	0.23	11.371207	13.089455	8.622436	17.165392
ACTGCACTTGTCCCGGCCTGTT	miR-92a-3p	True	0.29	0.14	Ensemble	miRNA	mir-92a-1	miRNA	LOCO	True	False	False	['LC']	<span style="color:green">Baseline, Seq-Struct</span>	<span style="color:green">>--✓--</span><span style="color:goldenrod">|</span><span style="color:red">-----<</span>	TATTGCACTTGTCCCGGCCTGT	......................	miRNA	TAT<span style="background-color:lightgreen">TGCACTTGTCCCGGCCTGT</span>	False	False	False	snoDB0476_binpos-60:88	False	0.5	-1.157525	1.4232523	0.07313212	0.78878367	OBSCN__ENST00000483539.3_binpos-4050:4080	False	0.5	2.1798985	2.5475585	10.113539	3.677816	miR-92a-3p	True	0.14	2.811395	-6.2952156	3.0461721	14.353682	miR-92a-3p	False	0.38	4.9964333	0.8494223	-0.7029215	-5.192107	HPS4__ENST00000699245.1_binpos-756:784	True	0.23	11.369673	13.0804615	8.624331	17.16457
ACTGCAGAGCTAGCACTTCCCG	28S_binpos-5010:5040	True	0.28	0.05	Ensemble	rRNA	mir-93	miRNA	LOCO	True	False	False	['LC']	<span style="color:green">Baseline, Seq, Seq-Rev, Seq-Seq, Seq-Struct</span>	<span style="color:green">>✓----</span><span style="color:goldenrod">|</span><span style="color:red">-----<</span>	ACTGCTGAGCTAGCACTTCCCG	..(((.......))).......	rRNA	<span style="background-color:lightgreen">ACTGC</span><span style="background-color:red">T</span><span style="background-color:lightgreen">GAGCTAGCACTTCCCG</span>	False	False	False	28S_binpos-5010:5040	True	0.05	-3.3685417	0.24538293	11.115837	5.767937	miR-93-3p	True	0.05	3.0631864	3.41331	22.91162	-0.67521715	miR-93-3p	True	0.05	13.59756	-6.9088664	12.464859	-3.083766	miR-93-3p	True	0.05	4.7915363	-1.2726834	-8.452175	1.6453195	miR-93-3p	True	0.05	17.015095	5.8713427	14.586434	-5.519852
ACTGCAGAGCTAGCACTTCCCGA	miR-93-3p	True	0.3	0.09	Ensemble	miRNA	mir-93	miRNA	LOCO	True	False	False	['LC']	<span style="color:green">Baseline, Seq-Rev, Seq-Seq, Seq-Struct</span>	<span style="color:green">>-✓---</span><span style="color:goldenrod">|</span><span style="color:red">-----<</span>	ACTGCTGAGCTAGCACTTCCCG	..(((.......)))........	miRNA	<span style="background-color:lightgreen">ACTGC</span><span style="background-color:red">T</span><span style="background-color:lightgreen">GAGCTAGCACTTCCCG</span>	False	False	False	28S_binpos-5010:5040	False	0.32	-3.1204307	1.490344	11.117758	5.7700963	miR-93-3p	True	0.09	3.0836565	3.444826	22.90889	-0.67344123	miR-93-3p	True	0.09	15.379361	-3.5374842	11.702013	-0.6072146	miR-93-3p	True	0.09	4.4805617	-1.4929097	-8.44821	1.6462258	miR-93-3p	True	0.09	17.011274	5.8719573	14.588071	-5.5227203
ACTGCAGAGCTAGCACTTCCCGT	miR-93-3p	True	0.3	0.09	Ensemble	miRNA	mir-93	miRNA	LOCO	True	False	False	['LC']	<span style="color:green">Baseline, Seq-Rev, Seq-Seq, Seq-Struct</span>	<span style="color:green">>-✓---</span><span style="color:goldenrod">|</span><span style="color:red">-----<</span>	ACTGCTGAGCTAGCACTTCCCG	..(((.......)))........	miRNA	<span style="background-color:lightgreen">ACTGC</span><span style="background-color:red">T</span><span style="background-color:lightgreen">GAGCTAGCACTTCCCG</span>	False	False	False	28S_binpos-5010:5040	False	0.36	-2.730579	1.759336	11.116549	5.7679443	miR-93-3p	True	0.09	3.1272583	3.4790277	22.909678	-0.6740263	miR-93-3p	True	0.09	14.551496	-2.8815203	11.727497	-0.6522667	miR-93-3p	True	0.09	4.8707666	-1.2527385	-8.4579315	1.6449094	miR-93-3p	True	0.09	17.017696	5.8677235	14.586112	-5.5198154
ACTGCAGAGCTAGCACTTCCCGTT	miR-93-3p	True	0.3	0.12	Ensemble	miRNA	mir-93	miRNA	LOCO	True	False	False	['LC']	<span style="color:green">Baseline, Seq-Rev, Seq-Seq, Seq-Struct</span>	<span style="color:green">>--✓--</span><span style="color:goldenrod">|</span><span style="color:red">-----<</span>	ACTGCTGAGCTAGCACTTCCCG	..(((.......))).........	miRNA	<span style="background-color:lightgreen">ACTGC</span><span style="background-color:red">T</span><span style="background-color:lightgreen">GAGCTAGCACTTCCCG</span>	False	False	False	28S_binpos-5010:5040	False	0.39	-2.8212833	2.9992023	11.121545	5.770971	miR-93-3p	True	0.12	3.114965	3.4567595	22.910902	-0.6753629	miR-93-3p	True	0.12	14.038674	3.5292647	5.0997667	-4.913908	miR-93-3p	True	0.12	5.0063777	-1.1848547	-8.459489	1.6488526	miR-93-3p	True	0.12	17.01646	5.862771	14.592985	-5.5157046
ACTGCAGATCAAGAGGTCCCCGGT	misc-tRF__tRNA-Cys-GCA	True	0.28	0.04	Ensemble	tRNA	misc-tRF__tRNA-Cys-GCA	tRNA	HICO-Familiar	True	False	False	['LC']	<span style="color:green">Seq, Seq-Rev, Seq-Seq, Seq-Struct</span>	<span style="color:green">>✓----</span><span style="color:goldenrod">|</span><span style="color:red">-----<</span>	CTGCAGATCAAGAGGTCCCCGGT	((((..((((....))))..))))	tRNA	<span style="background-color:lightgreen">CTGCAGATCAAGAGGTCCCCGGT</span>	False	False	True	misc-tRF__tRNA-Cys-GCA	True	0.04	3.3559182	11.368246	0.09066548	-8.03217	snoDB0254_binpos-29:58	True	0.17	-1.9431219	-2.2872937	7.0713487	6.7588387	misc-tRF__tRNA-Cys-GCA	True	0.04	10.375684	1.3774533	9.87361	5.021507	misc-tRF__tRNA-Cys-GCA	True	0.04	-1.6576552	-3.3441231	-3.0289125	4.1404305	5.8S_binpos-0:27	False	0.42	16.428997	6.259143	13.092051	16.783522
ACTGCAGCCTCCACCTCCTGGGT	COL1A1__ENST00000494334.1_binpos-125:150	False	0.28	0.48	Ensemble	protein_coding	hypermapper_72	lncRNA;protein_coding	LOCO	True	False	False	['LC']	<span style="color:red">Baseline, Seq, Seq-Rev, Seq-Seq, Seq-Struct</span>	<span style="color:green">>-----</span><span style="color:goldenrod">|</span><span style="color:red">--✗--<</span>	CAGCGGCCCTGCTGGTCCCACTGGAGCTC	.........((((.....)))).	Novel	<span style="background-color:lightgreen">CAGC</span>GGCCCTGCTGGTCCCACTGGAGCTC	False	False	False	COL1A1__ENST00000494334.1_binpos-125:150	False	0.48	-0.7809156	2.8932111	0.3530943	-2.081332	HNRNPL__ENST00000635653.1_binpos-630:660	False	0.47	2.225276	2.9616778	8.391081	1.5761855	IL10RA__ENST00000696732.1_binpos-1885:1914	False	0.48	14.543565	-4.8918643	18.660057	10.199691	NLRC5__ENST00000535284.1_binpos-494:520	False	0.35	1.4619223	1.0577182	0.7493672	5.2787395	TYRP1__ENST00000459790.1_binpos-450:480	False	0.35	0.51135975	5.101145	9.640144	7.345287
ACTGCAGCCTCTATCTCCTAGG	MT-ND1__ENST00000361390.2_binpos-300:330	False	0.3	0.45	Ensemble	protein_coding	ALDH2__ENST00000261733.7_binpos-7320:7350;B4GALT5__ENST00000371711.4_binpos-2842:2871;CCDC134__ENST00000255784.6_binpos-6240:6270;MYCT1__ENST00000367245.6_binpos-1260:1290;MYCT1__ENST00000529453.1_binpos-261:290;MYCT1__ENST00000532295.1_binpos-702:728;piR	piRNA;protein_coding	LOCO	True	False	False	['LC']	<span style="color:red">Seq, Seq-Rev, Seq-Seq, Seq-Struct</span>	<span style="color:green">>-----</span><span style="color:goldenrod">|</span><span style="color:red">-✗---<</span>	GCTGACTGCAGCTACTCTCCC	......................	Novel	GCTG<span style="background-color:lightgreen">ACTGCAGC</span><span style="background-color:red">TACTC</span><span style="background-color:lightgreen">TCCC</span>	False	False	False	ERBB2__ENST00000583038.5_binpos-4176:4205	False	0.44	1.2665619	3.8184996	3.7829862	-2.751804	MT-ND1__ENST00000361390.2_binpos-300:330	False	0.45	0.62647694	4.4811196	7.875356	3.137853	HNRNPL__ENST00000635653.1_binpos-630:660	False	0.32	2.5756454	-6.2527866	3.3232088	13.163219	ZYX__ENST00000644791.1_binpos-588:616	False	0.32	1.4491049	0.9932213	1.258539	5.5517716	28S_binpos-5010:5040	True	0.26	0.51979405	5.1100006	9.619142	7.2894287
ACTGCAGGCGGCATTTTGTG	28S_binpos-4470:4500	False	0.29	0.5	Ensemble	rRNA	ZNF292__ENST00000699989.1_binpos-5640:5670	protein_coding	LOCO	True	False	False	['LC']	<span style="color:red">Baseline, Seq, Seq-Rev, Seq-Seq, Seq-Struct</span>	<span style="color:green">>-----</span><span style="color:goldenrod">|</span><span style="color:red">--✗--<</span>	CGGCACTGGCAATTTTTGACAGTC	..(((.....))).......	Novel	<span style="background-color:lightgreen">CGGCA</span><span style="background-color:red">CTGGCAAT</span><span style="background-color:lightgreen">TTTTG</span>ACAGTC	False	False	False	RNU4-1__ENST00000363925.1_binpos-90:120	False	0.45	-1.214719	2.4448633	6.0809255	4.9880652	nan__ENST00000563103.1_binpos-224:252	False	0.42	1.339734	2.6233666	9.294283	5.5291533	28S_binpos-4470:4500	False	0.5	2.9485478	6.8368807	7.504361	1.3813603	RNU4-1__ENST00000363925.1_binpos-90:120	False	0.36	0.17347094	-1.8299341	-7.573365	4.582731	28S_binpos-4380:4410	False	0.29	0.4045948	-3.147363	3.1153042	14.147368
ACTGCAGGCGGCATTTTGTGA	28S_binpos-4470:4500	False	0.29	0.48	Ensemble	rRNA	ZNF292__ENST00000699989.1_binpos-5640:5670	protein_coding	LOCO	True	False	False	['LC']	<span style="color:red">Baseline, Seq, Seq-Rev, Seq-Seq, Seq-Struct</span>	<span style="color:green">>-----</span><span style="color:goldenrod">|</span><span style="color:red">--✗--<</span>	CAAGCGTTGGATTGTTCA	..(((.....)))........	Novel	CAA<span style="background-color:lightgreen">GCG</span><span style="background-color:red">TTGGA</span><span style="background-color:lightgreen">TTGT</span>TCA	False	False	False	RNU4-1__ENST00000363925.1_binpos-90:120	False	0.41	-0.4390217	1.6528164	6.0642824	5.028964	nan__ENST00000563103.1_binpos-224:252	False	0.38	1.2639682	2.5085084	9.3135605	5.4762225	28S_binpos-4470:4500	False	0.48	16.594658	-0.9792472	7.5486684	1.4300722	RNU4-1__ENST00000363925.1_binpos-90:120	False	0.33	0.23131153	-1.862317	-7.5565763	4.5763116	snoDB0986_binpos-28:56	False	0.33	0.4131347	-3.1513724	3.1152227	14.149156
ACTGCAGGCGGCATTTTGTGAG	nan__ENST00000666735.1_binpos-87:116	False	0.3	0.55	Ensemble	lncRNA	ZNF292__ENST00000699989.1_binpos-5640:5670	protein_coding	LOCO	True	False	False	['LC']	<span style="color:red">Seq, Seq-Rev, Seq-Seq, Seq-Struct</span>	<span style="color:green">>-----</span><span style="color:goldenrod">|</span><span style="color:red">---✗-<</span>	TCACCAAGCGTTGGATTGTTC	..(((.....))).........	Novel	TCACCAA<span style="background-color:lightgreen">GCG</span><span style="background-color:red">TTGGA</span><span style="background-color:lightgreen">TTGT</span>TC	False	False	False	RNU4-1__ENST00000363925.1_binpos-90:120	False	0.45	-0.9244162	-0.82243836	6.05843	5.0222454	nan__ENST00000666735.1_binpos-87:116	False	0.55	2.274154	2.3763409	9.318622	5.4757996	28S_binpos-4470:4500	False	0.5	14.149369	-7.0555243	7.501582	1.3020791	RNU4-1__ENST00000363925.1_binpos-90:120	False	0.36	2.1788256	-1.3960973	-7.598398	4.5809603	snoDB0986_binpos-28:56	True	0.27	0.41326112	-3.1431208	3.1242163	14.137583
ACTGCAGGCGGCATTTTGTGAGT	nan__ENST00000666735.1_binpos-87:116	False	0.3	0.52	Ensemble	lncRNA	ZNF292__ENST00000699989.1_binpos-5640:5670	protein_coding	LOCO	True	False	False	['LC']	<span style="color:red">Baseline, Seq, Seq-Rev, Seq-Seq, Seq-Struct</span>	<span style="color:green">>-----</span><span style="color:goldenrod">|</span><span style="color:red">--✗--<</span>	TCACCAAGCGTTGGATTGTT	..(((.....)))..........	Novel	TCACCAA<span style="background-color:lightgreen">GCG</span><span style="background-color:red">TTGGA</span><span style="background-color:lightgreen">TTGT</span>T	False	False	False	RNU4-1__ENST00000363925.1_binpos-90:120	False	0.43	-1.4519544	-0.39907598	6.0788083	5.0730085	nan__ENST00000666735.1_binpos-87:116	False	0.52	2.2691061	2.3576488	9.344989	5.4537015	28S_binpos-4470:4500	False	0.52	14.390304	-2.7710116	7.5287256	1.4294956	RNU4-1__ENST00000363925.1_binpos-90:120	False	0.43	2.186259	-1.42663	-7.5862308	4.579915	snoDB0073_binpos-112:132	False	0.3	0.41322845	-3.149287	3.1178432	14.143902
ACTGCAGGCGGCATTTTGTGAGTG	28S_binpos-4470:4500	False	0.29	0.52	Ensemble	rRNA	ZNF292__ENST00000699989.1_binpos-5640:5670	protein_coding	LOCO	True	False	False	['LC']	<span style="color:red">Baseline, Seq, Seq-Rev, Seq-Seq, Seq-Struct</span>	<span style="color:green">>-----</span><span style="color:goldenrod">|</span><span style="color:red">--✗--<</span>	AGAGCGAAAGCATTTGCCAAGAATGTT	((((((((......))))).))).	Novel	AGA<span style="background-color:lightgreen">GCG</span><span style="background-color:red">AAA</span><span style="background-color:lightgreen">GCATTT</span>GCCAAGAATGTT	False	False	False	28S_binpos-4620:4650	False	0.5	-1.5467045	-0.52096146	6.0581865	5.0564876	nan__ENST00000666735.1_binpos-87:116	False	0.5	2.3179166	2.425765	9.299807	5.490454	28S_binpos-4470:4500	False	0.52	16.439981	3.7070527	9.268796	6.2474375	RNU4-1__ENST00000363925.1_binpos-90:120	False	0.44	2.1707249	-1.4354229	-7.563693	4.5767417	28S_binpos-2820:2850	False	0.33	0.41046357	-3.1515603	3.1411636	14.119343
ACTGCAGGGAAGGCACTTGTAG	miR-17-3p	True	0.28	0.05	Ensemble	miRNA	mir-17	miRNA	LOCO	False	True	False	['TCGA']	<span style="color:green">Baseline, Seq, Seq-Rev, Seq-Seq, Seq-Struct</span>	<span style="color:green">>✓----</span><span style="color:goldenrod">|</span><span style="color:red">-----<</span>	ACTGCAGTGAAGGCACTTGTAG	.(((((((.......)))))))	miRNA	<span style="background-color:lightgreen">ACTGCAG</span><span style="background-color:red">T</span><span style="background-color:lightgreen">GAAGGCACTTGTAG</span>	False	False	False	miR-17-3p	True	0.05	-1.7438173	1.2177362	5.192994	3.2695909	miR-17-3p	True	0.05	1.8376724	2.1682384	22.08451	-2.698469	miR-17-3p	True	0.05	5.799784	-12.893105	10.551289	8.081171	miR-17-3p	True	0.05	3.2078261	-2.2630155	-4.659798	6.5773764	miR-17-3p	True	0.05	-5.8013844	3.374925	3.7602954	12.402943
ACTGCAGGGTAGAACCACGGACA	MEG9__ENST00000699460.1_binpos-435:464	True	0.28	0.26	Ensemble	lncRNA	miR-140-3p	miRNA	IsomiR	False	True	False	['TCGA']	<span style="color:green">Seq, Seq-Rev, Seq-Struct</span>	<span style="color:green">>----✓</span><span style="color:goldenrod">|</span><span style="color:red">-----<</span>	TACCACAGGGTAGAACCACGG	.(((..((......)).)))...	lncRNA	T<span style="background-color:lightgreen">AC</span><span style="background-color:red">CA</span><span style="background-color:lightgreen">CAGGGTAGAACCACGG</span>	False	False	False	MEG9__ENST00000699460.1_binpos-435:464	True	0.26	0.7493585	0.6931038	-5.455702	-9.288375	28S_binpos-3240:3270	False	0.35	-3.5385714	-0.8506767	13.226616	2.1950548	miR-140-3p	True	0.26	13.224567	-4.142003	15.035952	1.6648592	miR-140-3p	True	0.26	-4.5641017	1.538312	11.363845	4.759159	RNU2-1__ENST00000618664.1_binpos-168:191	False	0.39	-8.226152	3.5096428	21.05936	10.76957
ACTGCAGGTGACAGGGCGTGG	5p-tRF__tRNA-Gly-TCC	False	0.28	0.48	Ensemble	tRNA	PPP1R3B__ENST00000310455.4_binpos-960:990;PPP1R3B__ENST00000519699.1_binpos-1110:1140;PPP1R3B__ENST00000644687.1_binpos-1110:1140;PPP1R3B__ENST00000645121.2_binpos-960:990	protein_coding	LOCO	True	False	False	['LC']	<span style="color:red">Baseline, Seq, Seq-Rev, Seq-Seq, Seq-Struct</span>	<span style="color:green">>-----</span><span style="color:goldenrod">|</span><span style="color:red">--✗--<</span>	GAGGACAGGACGTGGGCTGGG	....((.((......)).)).	Novel	GAG<span style="background-color:lightgreen">GACAGG</span><span style="background-color:red">A</span><span style="background-color:lightgreen">CGTGG</span>GCTGGG	False	False	False	5p-tRF__tRNA-Gly-TCC	False	0.48	-0.5458645	6.3933663	-1.7349299	-1.5809579	TYRP1__ENST00000459790.1_binpos-450:480	False	0.43	1.5850397	2.6452267	6.934252	6.1550865	SLC12A9__ENST00000487651.5_binpos-3690:3720	False	0.42	16.74655	-2.98036	8.981425	1.3105575	28S_binpos-4170:4200	False	0.41	-0.9778091	0.30224815	-1.2020879	4.3381186	SLC12A9__ENST00000487651.5_binpos-3690:3720	False	0.43	10.32488	7.655937	8.623697	17.120506
ACTGCAGTGAAGGCACTT	miR-17-3p	True	0.28	0.18	Ensemble	miRNA	miR-17-3p	miRNA	IsomiR	True	False	False	['LC']	<span style="color:green">Baseline, Seq, Seq-Rev, Seq-Seq, Seq-Struct</span>	<span style="color:green">>---✓-</span><span style="color:goldenrod">|</span><span style="color:red">-----<</span>	ACTGCAGTGAAGGCACTTGTAG	.....((((....)))).	miRNA	<span style="background-color:lightgreen">ACTGCAGTGAAGGCACTT</span>GTAG	False	False	False	miR-17-3p	True	0.18	3.7245495	9.626916	5.196346	3.26217	misc-tRF__tRNA-Glu-CTC	True	0.18	3.7223735	-5.7636347	22.105019	-2.6700988	snoDB0073_binpos-56:84	True	0.25	3.5195231	6.3629103	6.297466	2.101205	28S_binpos-2400:2430	True	0.18	0.6997273	-0.6404164	-4.6584897	6.603378	miR-17-3p	True	0.18	9.813318	6.734894	3.7939837	12.405587
ACTGCAGTGAAGGCACTTA	miR-17-3p	True	0.28	0.14	Ensemble	miRNA	mir-17	miRNA	LOCO	True	False	False	['LC']	<span style="color:green">Baseline, Seq, Seq-Rev, Seq-Seq, Seq-Struct</span>	<span style="color:green">>--✓--</span><span style="color:goldenrod">|</span><span style="color:red">-----<</span>	ACTGCAGTGAAGGCACTTGTAG	.....((((....))))..	miRNA	<span style="background-color:lightgreen">ACTGCAGTGAAGGCACTT</span>GTAG	False	False	False	miR-17-3p	True	0.14	3.5532193	10.236614	5.190364	3.2559185	miR-17-3p	True	0.14	3.7286832	-5.7769036	22.088142	-2.691278	miR-17-3p	True	0.14	3.4837008	6.392665	6.2673793	2.0606976	miR-17-3p	True	0.14	0.6842324	-0.7018961	-4.6572704	6.606195	miR-17-3p	True	0.14	9.820921	6.7346	3.7812767	12.407005
ACTGCAGTGAAGGCACTTG	miR-17-3p	True	0.28	0.14	Ensemble	miRNA	miR-17-3p	miRNA	IsomiR	True	False	False	['LC']	<span style="color:green">Baseline, Seq, Seq-Rev, Seq-Seq</span>	<span style="color:green">>--✓--</span><span style="color:goldenrod">|</span><span style="color:red">-----<</span>	ACTGCAGTGAAGGCACTTGTAG	.....((((....))))..	miRNA	<span style="background-color:lightgreen">ACTGCAGTGAAGGCACTTG</span>TAG	False	False	False	miR-17-3p	True	0.14	3.5691726	9.525467	5.2143373	3.2627094	misc-tRF__tRNA-Glu-CTC	True	0.14	3.7456646	-5.7417536	22.105974	-2.668048	snoDB0073_binpos-56:84	False	0.3	3.2530448	6.5009966	6.2852407	1.9968088	HPS4__ENST00000699245.1_binpos-756:784	True	0.14	0.72957283	-0.6730073	-4.659899	6.6085696	miR-17-3p	True	0.14	9.834621	6.7298717	3.8012264	12.435893
ACTGCAGTGAAGGCACTTGA	misc-tRF__tRNA-Glu-CTC	True	0.3	0.09	Ensemble	tRNA	POLR2D__ENST00000272645.9_binpos-2070:2100;mir-17	miRNA;protein_coding	LOCO	True	False	False	['LC']	<span style="color:green">Baseline, Seq-Rev, Seq-Seq</span>	<span style="color:green">>-✓---</span><span style="color:goldenrod">|</span><span style="color:red">-----<</span>	ACTGCAGTGAAGGCACTTGTAG	.....((((....))))...	tRNA	<span style="background-color:lightgreen">ACTGCAGTGAAGGCACTTG</span>TAG	False	False	False	snoDB0073_binpos-56:84	False	0.39	-0.64209914	2.5117476	5.2130013	3.2650526	misc-tRF__tRNA-Glu-CTC	True	0.09	3.739339	-5.797569	22.107874	-2.665541	miR-452-5p	False	0.52	3.383833	6.4842563	6.2722983	1.8510768	miR-17-3p	True	0.09	0.84559745	-0.6973669	-4.6657968	6.6051126	miR-17-3p	True	0.09	9.838069	6.7253017	3.7806747	12.403492
ACTGCAGTGAAGGCACTTGAA	misc-tRF__tRNA-Glu-CTC	True	0.3	0.09	Ensemble	tRNA	mir-17	miRNA	LOCO	True	False	False	['LC']	<span style="color:green">Baseline, Seq-Rev, Seq-Seq</span>	<span style="color:green">>-✓---</span><span style="color:goldenrod">|</span><span style="color:red">-----<</span>	ACTGCAGTGAAGGCACTTGTAG	.....((((....))))....	tRNA	<span style="background-color:lightgreen">ACTGCAGTGAAGGCACTTG</span>TAG	False	False	False	snoDB0073_binpos-56:84	False	0.45	-1.0482079	1.3896867	5.231487	3.2725668	misc-tRF__tRNA-Glu-CTC	True	0.09	3.7532334	-5.7981114	22.108818	-2.6646793	snoDB0073_binpos-56:84	False	0.38	16.213484	-1.2327769	6.273112	1.7794443	JMJD1C__ENST00000489372.4_binpos-54:81	True	0.09	2.928583	-2.0798712	-4.663058	6.59924	miR-17-3p	True	0.09	9.830056	6.7259808	3.7862127	12.391862
ACTGCAGTGAAGGCACTTGAAA	28S_binpos-4470:4500	True	0.3	0.09	Ensemble	rRNA	mir-17	miRNA	LOCO	True	False	False	['LC']	<span style="color:green">Baseline, Seq-Seq</span>	<span style="color:green">>-✓---</span><span style="color:goldenrod">|</span><span style="color:red">-----<</span>	ACTGCAGTGAAGGCACTTGTAG	.....((((....)))).....	rRNA	<span style="background-color:lightgreen">ACTGCAGTGAAGGCACTTG</span>TAG	False	False	False	snoDB0073_binpos-56:84	False	0.32	-1.1410416	-0.12982225	5.2138605	3.2736416	28S_binpos-4470:4500	True	0.09	3.831573	-5.88323	22.10666	-2.6661396	snoDB0073_binpos-56:84	False	0.41	13.940929	-6.5244374	6.212319	1.7947215	JMJD1C__ENST00000489372.4_binpos-54:81	False	0.5	2.8616319	-2.152037	-4.6614537	6.6056466	miR-17-3p	True	0.09	9.827495	6.728473	3.7728581	12.40465
ACTGCAGTGAAGGCACTTGAAG	snoDB0073_binpos-56:84	True	0.28	0.05	Ensemble	snoRNA	miR-17-3p	miRNA	IsomiR	True	False	False	['LC']	<span style="color:green">Baseline, Seq, Seq-Rev, Seq-Seq</span>	<span style="color:green">>✓----</span><span style="color:goldenrod">|</span><span style="color:red">-----<</span>	ACTGCAGTGAAGGCACTTGTAG	.....((((....)))).....	snoRNA	<span style="background-color:lightgreen">ACTGCAGTGAAGGCACTTG</span><span style="background-color:red">T</span><span style="background-color:lightgreen">AG</span>	False	False	False	snoDB0073_binpos-56:84	True	0.05	-1.7416282	-0.0025243957	5.2206435	3.2708309	miR-17-3p	True	0.05	3.7536805	-5.803528	22.108957	-2.6649258	miR-452-5p	False	0.3	13.945615	-6.5115767	6.225573	1.8002187	miR-17-3p	True	0.05	2.7878225	-2.2287617	-4.6672616	6.6067104	miR-17-3p	True	0.05	9.828186	6.7297044	3.778342	12.402572
ACTGCAGTGAAGGCACTTGAG	miR-17-3p	True	0.28	0.05	Ensemble	miRNA	LINC02241__ENST00000665750.1_binpos-0:26	lncRNA	LOCO	True	False	False	['LC']	<span style="color:green">Baseline, Seq, Seq-Rev, Seq-Seq, Seq-Struct</span>	<span style="color:green">>✓----</span><span style="color:goldenrod">|</span><span style="color:red">-----<</span>	ACTGCAGTGAAGGCACTTGTAG	.((..((((....))))..))	miRNA	<span style="background-color:lightgreen">ACTGCAGTGAAGGCACTTG</span><span style="background-color:red">T</span><span style="background-color:lightgreen">AG</span>	False	False	False	miR-17-3p	True	0.05	-0.9643506	2.113133	5.225486	3.2737246	28S_binpos-4170:4200	True	0.05	3.7363787	-5.787606	22.109488	-2.6609602	miR-452-5p	True	0.05	-2.261712	-4.231659	6.315364	2.0647495	miR-17-3p	True	0.05	2.88895	-2.0098603	-4.669573	6.6127443	TYRP1__ENST00000459790.1_binpos-450:480	True	0.05	9.817169	6.7267346	3.7746196	12.40771
ACTGCAGTGAAGGCACTTGAGA	miR-17-3p	True	0.28	0.09	Ensemble	miRNA	LINC02241__ENST00000665750.1_binpos-0:26	lncRNA	LOCO	True	False	False	['LC']	<span style="color:green">Baseline, Seq-Rev</span>	<span style="color:green">>-✓---</span><span style="color:goldenrod">|</span><span style="color:red">-----<</span>	ACTGCAGTGAAGGCACTTGTAG	.((..((((....))))..)).	miRNA	<span style="background-color:lightgreen">ACTGCAGTGAAGGCACTTG</span><span style="background-color:red">T</span><span style="background-color:lightgreen">AG</span>	False	False	False	snoDB0073_binpos-56:84	False	0.41	-1.0274106	1.8958712	5.248158	3.2810645	28S_binpos-4170:4200	False	0.4	3.742209	-5.802111	22.128166	-2.6349819	miR-452-5p	False	0.48	13.962859	-6.5552235	11.450672	3.8623278	miR-17-3p	True	0.09	2.8589919	-2.1372716	-4.6655045	6.6174264	TYRP1__ENST00000459790.1_binpos-450:480	True	0.09	9.832557	6.730914	3.7738798	12.401376
ACTGCAGTGAAGGCACTTGG	28S_binpos-4170:4200	True	0.3	0.09	Ensemble	rRNA	mir-17	miRNA	LOCO	True	False	False	['LC']	<span style="color:green">Baseline, Seq-Rev, Seq-Seq</span>	<span style="color:green">>-✓---</span><span style="color:goldenrod">|</span><span style="color:red">-----<</span>	ACTGCAGTGAAGGCACTTGTAG	.....((((....))))...	rRNA	<span style="background-color:lightgreen">ACTGCAGTGAAGGCACTTG</span>TAG	False	False	False	IRS2__ENST00000375856.5_binpos-5580:5610	False	0.62	-0.7413514	2.409356	5.2084503	3.2632596	28S_binpos-4170:4200	True	0.09	3.7340982	-5.767834	22.104933	-2.6689444	snoDB0073_binpos-56:84	False	0.35	3.4802241	6.401622	6.270303	1.8500793	miR-17-3p	True	0.09	0.71422124	-0.67638403	-4.6556973	6.6045904	miR-17-3p	True	0.09	9.842484	6.72306	3.7782927	12.409904
ACTGCAGTGAAGGCACTTGGA	miR-17-3p	True	0.28	0.09	Ensemble	miRNA	mir-17	miRNA	LOCO	True	False	False	['LC']	<span style="color:green">Baseline, Seq-Rev</span>	<span style="color:green">>-✓---</span><span style="color:goldenrod">|</span><span style="color:red">-----<</span>	ACTGCAGTGAAGGCACTTGTAG	.(((.((((....))))))).	miRNA	<span style="background-color:lightgreen">ACTGCAGTGAAGGCACTTG</span>TAG	False	False	False	snoDB0073_binpos-56:84	False	0.31	-1.0581388	2.0293844	5.2057214	3.2646306	28S_binpos-4170:4200	False	0.33	-3.2702034	-3.5608163	22.106558	-2.667216	snoDB0073_binpos-56:84	False	0.52	15.518757	-1.4960557	9.630104	4.042629	miR-17-3p	True	0.09	2.8792722	-1.9661262	-4.6599917	6.6104627	miR-17-3p	True	0.09	9.858092	6.7124634	3.7744257	12.410073
ACTGCAGTGAAGGCACTTGGAG	miR-17-3p	True	0.28	0.05	Ensemble	miRNA	mir-17	miRNA	LOCO	False	True	False	['TCGA']	<span style="color:green">Baseline, Seq, Seq-Rev, Seq-Seq</span>	<span style="color:green">>✓----</span><span style="color:goldenrod">|</span><span style="color:red">-----<</span>	ACTGCAGTGAAGGCACTTGTAG	.((.(((((....))).)).))	miRNA	<span style="background-color:lightgreen">ACTGCAGTGAAGGCACTTG</span><span style="background-color:red">T</span><span style="background-color:lightgreen">AG</span>	False	False	False	miR-17-3p	True	0.05	-1.6884217	1.0298815	5.2153277	3.265149	28S_binpos-4620:4650	True	0.05	-3.2604685	-3.562338	22.106804	-2.6675444	snoDB0073_binpos-56:84	False	0.3	5.6754565	-12.931195	10.502613	8.243871	miR-17-3p	True	0.05	2.8355677	-2.0870836	-4.6627164	6.608801	miR-17-3p	True	0.05	9.837561	6.7234764	3.7759156	12.411244
ACTGCAGTGAAGGCACTTGT	miR-17-3p	True	0.28	0.09	Ensemble	miRNA	miR-17-3p	miRNA	IsomiR	True	True	False	['TCGA', 'LC']	<span style="color:green">Baseline, Seq, Seq-Rev, Seq-Seq, Seq-Struct</span>	<span style="color:green">>-✓---</span><span style="color:goldenrod">|</span><span style="color:red">-----<</span>	ACTGCAGTGAAGGCACTTGTAG	...((((((....))).)))	miRNA	<span style="background-color:lightgreen">ACTGCAGTGAAGGCACTTGT</span>AG	False	False	False	miR-17-3p	True	0.09	-0.87310064	3.370688	5.203969	3.2607882	miR-17-3p	True	0.09	3.7418013	-5.7896976	22.105951	-2.6719508	snoDB0073_binpos-56:84	True	0.09	3.3934515	6.4207144	7.032715	3.3089623	miR-17-3p	True	0.09	0.7914487	-0.68613255	-4.66375	6.6064134	miR-17-3p	True	0.09	9.8427105	6.7173853	3.759461	12.418251
ACTGCAGTGAAGGCACTTGTA	miR-17-3p	True	0.28	0.05	Ensemble	miRNA	miR-17-3p	miRNA	IsomiR	True	False	False	['LC']	<span style="color:green">Baseline, Seq, Seq-Rev, Seq-Seq, Seq-Struct</span>	<span style="color:green">>✓----</span><span style="color:goldenrod">|</span><span style="color:red">-----<</span>	ACTGCAGTGAAGGCACTTGTAG	..(((((((....))).))))	miRNA	<span style="background-color:lightgreen">ACTGCAGTGAAGGCACTTGTA</span>G	False	False	False	miR-17-3p	True	0.05	-1.6499516	3.2523756	5.1799726	3.2677763	miR-17-3p	True	0.05	3.7494311	-5.8057747	22.085451	-2.6995044	miR-17-3p	True	0.05	-2.2718399	-4.188966	7.0866513	3.9366484	miR-17-3p	True	0.05	2.7767682	-2.1117196	-4.659688	6.6104727	miR-17-3p	True	0.05	-5.7984395	3.37295	3.7325134	12.429883
ACTGCAGTGAAGGCACTTGTAA	miR-17-3p	True	0.28	0.05	Ensemble	miRNA	mir-17	miRNA	LOCO	True	False	False	['LC']	<span style="color:green">Baseline, Seq, Seq-Rev, Seq-Seq, Seq-Struct</span>	<span style="color:green">>✓----</span><span style="color:goldenrod">|</span><span style="color:red">-----<</span>	ACTGCAGTGAAGGCACTTGTAG	..(((((((....))).)))).	miRNA	<span style="background-color:lightgreen">ACTGCAGTGAAGGCACTTGTA</span>G	False	False	False	miR-17-3p	True	0.05	-1.635255	1.6799569	5.185021	3.2680786	miR-17-3p	True	0.05	3.8848038	-6.041079	22.085741	-2.6979492	JMJD1C__ENST00000489372.4_binpos-54:81	True	0.05	13.651826	-6.3980756	2.0437148	2.785194	miR-17-3p	True	0.05	2.77635	-2.3385699	-4.6589985	6.5759826	miR-17-3p	True	0.05	-5.7956963	3.3711593	3.7341897	12.428246
ACTGCAGTGAAGGCACTTGTAAA	miR-17-3p	True	0.3	0.09	Ensemble	miRNA	mir-17	miRNA	LOCO	True	False	False	['LC']	<span style="color:green">Baseline, Seq-Rev, Seq-Seq</span>	<span style="color:green">>-✓---</span><span style="color:goldenrod">|</span><span style="color:red">-----<</span>	ACTGCAGTGAAGGCACTTGTAG	..(((((((....))).))))..	miRNA	<span style="background-color:lightgreen">ACTGCAGTGAAGGCACTTGTA</span>G	False	False	False	12S_binpos-930:954	False	0.39	-0.92725897	1.162786	5.1758647	3.2878158	miR-17-3p	True	0.09	3.811194	-5.967447	22.08635	-2.6981351	12S_binpos-930:954	False	0.52	13.794182	-6.093603	0.3761436	7.7609105	miR-17-3p	True	0.09	2.73316	-2.3883295	-4.6545453	6.610233	UTY__ENST00000684326.1_binpos-116:145	True	0.09	-5.7960563	3.3679626	3.7391164	12.42659
ACTGCAGTGAAGGCACTTGTAAG	miR-17-3p	True	0.28	0.04	Ensemble	miRNA	mir-17	miRNA	LOCO	True	False	False	['LC']	<span style="color:green">Baseline, Seq, Seq-Rev, Seq-Seq, Seq-Struct</span>	<span style="color:green">>✓----</span><span style="color:goldenrod">|</span><span style="color:red">-----<</span>	ACTGCAGTGAAGGCACTTGTAG	..(((((((....))).))))..	miRNA	<span style="background-color:lightgreen">ACTGCAGTGAAGGCACTTGTA</span>G	False	False	False	miR-17-3p	True	0.04	-2.8805444	1.8199353	5.181329	3.271492	miR-17-3p	True	0.04	3.92708	-6.219992	22.086569	-2.6946294	miR-17-3p	True	0.04	13.686207	-5.887449	0.37706193	7.762335	miR-17-3p	True	0.04	2.7566576	-2.384144	-4.6586924	6.6027946	miR-17-3p	True	0.04	-5.7922864	3.367185	3.7401097	12.4270935
ACTGCAGTGAAGGCACTTGTAC	miR-17-3p	True	0.28	0.05	Ensemble	miRNA	mir-17	miRNA	LOCO	True	False	False	['LC']	<span style="color:green">Baseline, Seq, Seq-Rev, Seq-Seq, Seq-Struct</span>	<span style="color:green">>✓----</span><span style="color:goldenrod">|</span><span style="color:red">-----<</span>	ACTGCAGTGAAGGCACTTGTAG	..(((((((....))).)))).	miRNA	<span style="background-color:lightgreen">ACTGCAGTGAAGGCACTTGTA</span>G	False	False	False	miR-17-3p	True	0.05	-1.8361955	1.98726	5.176144	3.2654495	miR-17-3p	True	0.05	3.7509527	-5.810472	22.087992	-2.6946075	JMJD1C__ENST00000489372.4_binpos-54:81	True	0.05	13.329497	-6.4241443	2.0184722	2.7785988	miR-17-3p	True	0.05	2.7820725	-2.1557698	-4.6543827	6.611345	miR-17-3p	True	0.05	-5.7947745	3.3689244	3.7351692	12.428422
ACTGCAGTGAAGGCACTTGTAG	miR-17-3p	True	0.28	0.0	Ensemble	miRNA	miR-17-3p	miRNA	HICO-Familiar	True	True	False	['TCGA', 'LC']	<span style="color:green">Baseline, Seq, Seq-Rev, Seq-Seq, Seq-Struct</span>	<span style="color:green">>✓----</span><span style="color:goldenrod">|</span><span style="color:red">-----<</span>	ACTGCAGTGAAGGCACTTGTAG	.((((((((....))).)))))	miRNA	<span style="background-color:lightgreen">ACTGCAGTGAAGGCACTTGTAG</span>	False	False	True	miR-17-3p	True	0.0	-2.7208362	2.2215345	5.1704845	3.266493	miR-17-3p	True	0.0	3.7516596	-5.7982283	22.08591	-2.7005377	miR-17-3p	True	0.0	5.692911	-12.9379635	10.4926605	8.154778	miR-17-3p	True	0.0	2.7780304	-2.3437574	-4.6551	6.6013155	miR-17-3p	True	0.0	-5.8037987	3.3737962	3.7264416	12.43371
ACTGCAGTGAAGGCACTTGTAGA	miR-17-3p	True	0.28	0.04	Ensemble	miRNA	mir-17	miRNA	LOCO	True	True	False	['TCGA', 'LC']	<span style="color:green">Baseline, Seq, Seq-Rev, Seq-Seq, Seq-Struct</span>	<span style="color:green">>✓----</span><span style="color:goldenrod">|</span><span style="color:red">-----<</span>	ACTGCAGTGAAGGCACTTGTAG	.((((((((....))).))))).	miRNA	<span style="background-color:lightgreen">ACTGCAGTGAAGGCACTTGTAG</span>	False	False	False	miR-17-3p	True	0.04	-2.4042387	2.9366207	5.1477356	3.2361503	miR-17-3p	True	0.04	-0.76237	-2.9434614	22.085077	-2.700366	miR-17-3p	True	0.04	14.915688	-4.4697523	7.882522	6.548503	miR-17-3p	True	0.04	2.7808776	-2.3850229	-4.652852	6.593931	miR-17-3p	True	0.04	-5.8031435	3.3731928	3.7296643	12.424888
ACTGCAGTGAAGGCACTTGTAGAA	miR-17-3p	True	0.28	0.08	Ensemble	miRNA	mir-17	miRNA	LOCO	True	True	False	['TCGA', 'LC']	<span style="color:green">Baseline, Seq, Seq-Rev, Seq-Seq, Seq-Struct</span>	<span style="color:green">>-✓---</span><span style="color:goldenrod">|</span><span style="color:red">-----<</span>	ACTGCAGTGAAGGCACTTGTAG	.((((((((....))).)))))..	miRNA	<span style="background-color:lightgreen">ACTGCAGTGAAGGCACTTGTAG</span>	False	False	False	miR-17-3p	True	0.08	-2.6822789	3.0043254	5.1816235	3.2668567	miR-17-3p	True	0.08	-0.46328574	-2.8250623	22.084234	-2.6996865	miR-17-3p	True	0.08	14.425829	4.604006	8.110968	6.025979	miR-17-3p	True	0.08	2.7332087	-2.3603241	-4.656045	6.599249	miR-17-3p	True	0.08	-5.8016877	3.372039	3.7266428	12.42981
ACTGCAGTGAAGGCACTTGTAGAAACTCGT	miR-17-3p	True	0.3	0.27	Ensemble	miRNA	no_annotation	no_annotation	no_annotation	False	True	False	['TCGA']	<span style="color:green">Baseline, Seq-Seq</span>	<span style="color:green">>----✓</span><span style="color:goldenrod">|</span><span style="color:red">-----<</span>	ACTGCAGTGAAGGCACTTGTAG	.((((((((....))).)))))........	miRNA	<span style="background-color:lightgreen">ACTGCAGTGAAGGCACTTGTAG</span>	False	False	False	18S_binpos-1792:1820	False	0.63	-1.5628167	7.155883	5.2027802	3.302102	miR-17-3p	True	0.27	-0.11624684	-2.6488783	22.084322	-2.6983345	JMJD1C__ENST00000489372.4_binpos-54:81	False	0.47	12.510724	5.9196286	8.445567	7.1968737	JMJD1C__ENST00000489372.4_binpos-54:81	False	0.5	-2.525842	-0.14050546	-4.6276174	6.6591263	miR-17-3p	True	0.27	6.6686044	-0.59704804	7.6857853	12.792239
ACTGCAGTGAAGGCACTTGTAGAACTCGT	miR-17-3p	True	0.28	0.24	Ensemble	miRNA	no_annotation	no_annotation	no_annotation	False	True	False	['TCGA']	<span style="color:green">Baseline, Seq</span>	<span style="color:green">>----✓</span><span style="color:goldenrod">|</span><span style="color:red">-----<</span>	ACTGCAGTGAAGGCACTTGTAG	.((((((((....))).))))).......	miRNA	<span style="background-color:lightgreen">ACTGCAGTGAAGGCACTTGTAG</span>	False	False	False	miR-17-3p	True	0.24	-1.6844746	7.297873	5.1694098	3.2732675	ADK__ENST00000673027.1_binpos-29:58	False	0.48	-0.7195768	-2.989092	22.08777	-2.6903524	JMJD1C__ENST00000489372.4_binpos-54:81	False	0.52	12.625272	5.9224815	8.726553	6.2250643	SON__ENST00000429093.6_binpos-600:630	False	0.52	-2.482524	-0.625951	-4.6654787	6.627836	miR-17-3p	True	0.24	8.603903	1.1536814	3.7220516	12.415506
ACTGCAGTGAAGGCACTTGTAGAG	miR-17-3p	True	0.28	0.08	Ensemble	miRNA	mir-17	miRNA	LOCO	True	False	False	['LC']	<span style="color:green">Baseline, Seq, Seq-Rev, Seq-Seq, Seq-Struct</span>	<span style="color:green">>-✓---</span><span style="color:goldenrod">|</span><span style="color:red">-----<</span>	ACTGCAGTGAAGGCACTTGTAG	.((((((((....))).)))))..	miRNA	<span style="background-color:lightgreen">ACTGCAGTGAAGGCACTTGTAG</span>	False	False	False	miR-17-3p	True	0.08	-2.706619	2.4904988	5.1481504	3.2534628	miR-17-3p	True	0.08	-0.5720466	-2.9802	22.084608	-2.7002835	miR-17-3p	True	0.08	14.444378	4.6483045	8.082604	6.0404854	miR-17-3p	True	0.08	2.7104652	-2.389862	-4.6608005	6.598929	miR-17-3p	True	0.08	-5.8033023	3.372994	3.7256072	12.428821
ACTGCAGTGAAGGCACTTGTAGAGCTCGT	miR-17-3p	True	0.28	0.24	Ensemble	miRNA	no_annotation	no_annotation	no_annotation	False	True	False	['TCGA']	<span style="color:green">Baseline, Seq, Seq-Rev, Seq-Seq, Seq-Struct</span>	<span style="color:green">>----✓</span><span style="color:goldenrod">|</span><span style="color:red">-----<</span>	ACTGCAGTGAAGGCACTTGTAG	.((((((((....))).))))).......	miRNA	<span style="background-color:lightgreen">ACTGCAGTGAAGGCACTTGTAG</span>	False	False	False	miR-17-3p	True	0.24	5.3633	5.890727	5.132716	3.2857437	miR-17-3p	True	0.24	-0.32105452	-3.8490071	22.084332	-2.696022	miR-17-3p	True	0.24	13.3742075	5.846935	8.743997	6.226554	miR-17-3p	True	0.24	-1.7353467	-1.4243989	-4.7422543	6.629943	miR-17-3p	True	0.24	8.63031	1.1431278	3.7183394	12.370345
ACTGCAGTGAAGGCACTTGTAGAT	miR-17-3p	True	0.28	0.08	Ensemble	miRNA	mir-17	miRNA	LOCO	True	False	False	['LC']	<span style="color:green">Baseline, Seq, Seq-Rev, Seq-Seq, Seq-Struct</span>	<span style="color:green">>-✓---</span><span style="color:goldenrod">|</span><span style="color:red">-----<</span>	ACTGCAGTGAAGGCACTTGTAG	.((((((((....))).)))))..	miRNA	<span style="background-color:lightgreen">ACTGCAGTGAAGGCACTTGTAG</span>	False	False	False	miR-17-3p	True	0.08	3.0849102	10.855212	5.175704	3.260116	miR-17-3p	True	0.08	-0.5391115	-2.9465945	22.085302	-2.69973	miR-17-3p	True	0.08	14.432797	4.616974	8.116057	6.056143	miR-17-3p	True	0.08	2.647626	-2.3903725	-4.6979938	6.6302233	miR-17-3p	True	0.08	-5.802148	3.372167	3.7241976	12.430017
ACTGCAGTGAAGGCACTTGTAGATCTAGT	miR-17-3p	True	0.28	0.24	Ensemble	miRNA	no_annotation	no_annotation	no_annotation	False	True	False	['TCGA']	<span style="color:green">Baseline, Seq, Seq-Seq, Seq-Struct</span>	<span style="color:green">>----✓</span><span style="color:goldenrod">|</span><span style="color:red">-----<</span>	ACTGCAGTGAAGGCACTTGTAG	.((((((((....))).))))).......	miRNA	<span style="background-color:lightgreen">ACTGCAGTGAAGGCACTTGTAG</span>	False	False	False	miR-17-3p	True	0.24	1.0150967	6.932157	5.1304317	3.286758	misc-tRF__tRNA-Glu-CTC	True	0.24	0.061525594	-3.4410427	22.083187	-2.6976895	miR-17-3p	True	0.24	14.051381	6.2291503	8.699954	6.2505455	28S_binpos-3930:3960	False	0.38	0.58991635	1.9913039	-6.4705663	7.0355554	snoDB0461_binpos-56:84	True	0.24	8.550749	1.3467635	3.7189379	12.424943
ACTGCAGTGAAGGCACTTGTAGC	miR-17-3p	True	0.28	0.04	Ensemble	miRNA	miR-17-3p	miRNA	IsomiR	True	True	False	['TCGA', 'LC']	<span style="color:green">Baseline, Seq, Seq-Rev, Seq-Seq, Seq-Struct</span>	<span style="color:green">>✓----</span><span style="color:goldenrod">|</span><span style="color:red">-----<</span>	ACTGCAGTGAAGGCACTTGTAG	.((((((((....))).))))).	miRNA	<span style="background-color:lightgreen">ACTGCAGTGAAGGCACTTGTAG</span>	False	False	False	miR-17-3p	True	0.04	-2.4694617	2.2916005	5.1745577	3.26714	miR-17-3p	True	0.04	3.754686	-5.7999473	22.0857	-2.6999798	miR-17-3p	True	0.04	13.547623	-5.8937874	7.891226	6.5817213	miR-17-3p	True	0.04	2.775913	-2.3656433	-4.658346	6.597176	miR-17-3p	True	0.04	-5.802059	3.3728113	3.732602	12.426436
ACTGCAGTGAAGGCACTTGTAGCA	miR-17-3p	True	0.28	0.08	Ensemble	miRNA	miR-17-3p	miRNA	IsomiR	True	False	False	['LC']	<span style="color:green">Baseline, Seq, Seq-Rev, Seq-Seq, Seq-Struct</span>	<span style="color:green">>-✓---</span><span style="color:goldenrod">|</span><span style="color:red">-----<</span>	ACTGCAGTGAAGGCACTTGTAG	.((((((((....))).)))))..	miRNA	<span style="background-color:lightgreen">ACTGCAGTGAAGGCACTTGTAG</span>	False	False	False	miR-17-3p	True	0.08	-2.4742858	2.3961678	5.1728587	3.2676518	miR-17-3p	True	0.08	3.75089	-5.8035474	22.085447	-2.7000892	miR-17-3p	True	0.08	14.359349	3.5159605	8.073824	6.071416	miR-17-3p	True	0.08	2.6761866	-2.3556142	-4.657317	6.610727	miR-17-3p	True	0.08	-5.7960935	3.370547	3.7308257	12.427734
ACTGCAGTGAAGGCACTTGTAGCG	miR-17-3p	True	0.28	0.08	Ensemble	miRNA	mir-17	miRNA	LOCO	True	False	False	['LC']	<span style="color:green">Baseline, Seq, Seq-Rev, Seq-Seq, Seq-Struct</span>	<span style="color:green">>-✓---</span><span style="color:goldenrod">|</span><span style="color:red">-----<</span>	ACTGCAGTGAAGGCACTTGTAG	.((((((((....))).)))))..	miRNA	<span style="background-color:lightgreen">ACTGCAGTGAAGGCACTTGTAG</span>	False	False	False	miR-17-3p	True	0.08	-2.2324607	2.7563305	5.175879	3.273853	miR-17-3p	True	0.08	3.7462852	-5.7856708	22.085562	-2.6999404	miR-17-3p	True	0.08	14.4201565	4.5870695	8.055858	6.0758185	miR-17-3p	True	0.08	2.6787322	-2.3324287	-4.6595483	6.599949	miR-17-3p	True	0.08	-5.800175	3.3713799	3.7320545	12.42897
ACTGCAGTGAAGGCACTTGTAGCT	miR-17-3p	True	0.28	0.08	Ensemble	miRNA	mir-17	miRNA	LOCO	True	False	False	['LC']	<span style="color:green">Baseline, Seq, Seq-Rev, Seq-Seq, Seq-Struct</span>	<span style="color:green">>-✓---</span><span style="color:goldenrod">|</span><span style="color:red">-----<</span>	ACTGCAGTGAAGGCACTTGTAG	.((((((((....))).)))))..	miRNA	<span style="background-color:lightgreen">ACTGCAGTGAAGGCACTTGTAG</span>	False	False	False	miR-17-3p	True	0.08	-2.2040026	2.461504	5.1322994	3.2206368	miR-17-3p	True	0.08	3.773749	-5.792793	22.085762	-2.6997595	miR-17-3p	True	0.08	14.349762	3.441042	8.100205	6.063935	miR-17-3p	True	0.08	2.7411501	-2.3634608	-4.6343083	6.60273	miR-17-3p	True	0.08	-5.794516	3.3734167	3.7360787	12.423391
ACTGCAGTGAAGGCACTTGTAGG	miR-17-3p	True	0.28	0.04	Ensemble	miRNA	mir-17	miRNA	LOCO	True	False	False	['LC']	<span style="color:green">Baseline, Seq, Seq-Rev, Seq-Seq, Seq-Struct</span>	<span style="color:green">>✓----</span><span style="color:goldenrod">|</span><span style="color:red">-----<</span>	ACTGCAGTGAAGGCACTTGTAG	.((((((((....))).))))).	miRNA	<span style="background-color:lightgreen">ACTGCAGTGAAGGCACTTGTAG</span>	False	False	False	miR-17-3p	True	0.04	-2.7648325	3.4667692	5.1762986	3.2679393	miR-17-3p	True	0.04	3.7459104	-5.7961545	22.0848	-2.7002883	miR-17-3p	True	0.04	13.642118	-5.695738	7.9046645	6.58077	miR-17-3p	True	0.04	2.7094655	-2.328614	-4.6608834	6.5906606	miR-17-3p	True	0.04	-5.802088	3.3736782	3.7153916	12.430785
ACTGCAGTGAAGGCACTTGTAGGA	miR-17-3p	True	0.28	0.08	Ensemble	miRNA	mir-17	miRNA	LOCO	True	False	False	['LC']	<span style="color:green">Baseline, Seq, Seq-Rev, Seq-Seq, Seq-Struct</span>	<span style="color:green">>-✓---</span><span style="color:goldenrod">|</span><span style="color:red">-----<</span>	ACTGCAGTGAAGGCACTTGTAG	.((((((((....))).)))))..	miRNA	<span style="background-color:lightgreen">ACTGCAGTGAAGGCACTTGTAG</span>	False	False	False	miR-17-3p	True	0.08	-2.5414069	3.804374	5.1981072	3.2647545	miR-17-3p	True	0.08	3.7438886	-5.792036	22.085112	-2.6999147	miR-17-3p	True	0.08	14.50429	4.558938	8.078675	6.05417	miR-17-3p	True	0.08	2.6611392	-2.3982337	-4.6552534	6.599749	miR-17-3p	True	0.08	-5.8025875	3.37264	3.7230146	12.428109
ACTGCAGTGAAGGCACTTGTAGT	miR-17-3p	True	0.28	0.04	Ensemble	miRNA	mir-17	miRNA	LOCO	True	True	False	['TCGA', 'LC']	<span style="color:green">Baseline, Seq, Seq-Rev, Seq-Seq, Seq-Struct</span>	<span style="color:green">>✓----</span><span style="color:goldenrod">|</span><span style="color:red">-----<</span>	ACTGCAGTGAAGGCACTTGTAG	(((((((((....))).))))))	miRNA	<span style="background-color:lightgreen">ACTGCAGTGAAGGCACTTGTAG</span>	False	False	False	miR-17-3p	True	0.04	-2.745392	2.3007772	5.173162	3.2743263	miR-17-3p	True	0.04	3.7520466	-5.798741	22.08418	-2.6987345	miR-17-3p	True	0.04	5.6759953	-12.912401	7.9224877	6.562385	miR-17-3p	True	0.04	2.7497988	-2.3700023	-4.659527	6.6031175	miR-17-3p	True	0.04	-5.803915	3.373065	3.732465	12.428674
ACTGCAGTGAAGGCACTTGTAT	miR-17-3p	True	0.28	0.05	Ensemble	miRNA	mir-17	miRNA	LOCO	True	False	False	['LC']	<span style="color:green">Baseline, Seq, Seq-Rev, Seq-Seq</span>	<span style="color:green">>✓----</span><span style="color:goldenrod">|</span><span style="color:red">-----<</span>	ACTGCAGTGAAGGCACTTGTAG	..(((((((....))).)))).	miRNA	<span style="background-color:lightgreen">ACTGCAGTGAAGGCACTTGTA</span>G	False	False	False	miR-17-3p	True	0.05	-1.1123698	1.8428011	5.1668983	3.2639756	miR-17-3p	True	0.05	3.7415025	-5.8008914	22.085913	-2.6990764	JMJD1C__ENST00000489372.4_binpos-54:81	False	0.52	13.784167	-6.4653425	2.026901	2.7870705	miR-17-3p	True	0.05	2.7749612	-2.3632572	-4.660402	6.603082	miR-17-3p	True	0.05	-5.7946663	3.3689382	3.7324426	12.427348
ACTGCAGTGAAGGCACTTGTCG	miR-17-3p	True	0.28	0.05	Ensemble	miRNA	mir-17	miRNA	LOCO	False	True	False	['TCGA']	<span style="color:green">Baseline, Seq, Seq-Rev, Seq-Seq</span>	<span style="color:green">>✓----</span><span style="color:goldenrod">|</span><span style="color:red">-----<</span>	ACTGCAGTGAAGGCACTTGTAG	...((((((....))).)))..	miRNA	<span style="background-color:lightgreen">ACTGCAGTGAAGGCACTTGT</span>AG	False	False	False	miR-17-3p	True	0.05	0.021372007	1.3101581	5.175653	3.2669096	misc-tRF__tRNA-Glu-CTC	True	0.05	3.7447717	-5.734471	22.099148	-2.6771872	JMJD1C__ENST00000489372.4_binpos-54:81	False	0.41	13.150709	-6.5651274	6.886449	3.5648744	miR-17-3p	True	0.05	2.700162	-2.3751695	-4.658112	6.621124	miR-17-3p	True	0.05	9.837406	6.7128477	3.7603338	12.420029
ACTGCAGTGAAGGCACTTGTCGA	miR-17-3p	True	0.28	0.09	Ensemble	miRNA	mir-17	miRNA	LOCO	False	True	False	['TCGA']	<span style="color:green">Baseline, Seq, Seq-Rev</span>	<span style="color:green">>-✓---</span><span style="color:goldenrod">|</span><span style="color:red">-----<</span>	ACTGCAGTGAAGGCACTTGTAG	...((((((....))).)))...	miRNA	<span style="background-color:lightgreen">ACTGCAGTGAAGGCACTTGT</span>AG	False	False	False	miR-17-3p	True	0.09	-0.00964129	2.9079106	5.1548686	3.2577627	12S_binpos-930:954	False	0.52	-3.2707317	-3.5366948	22.103231	-2.671993	12S_binpos-930:954	False	0.54	13.947134	-3.1688342	0.3639372	7.76813	HPS4__ENST00000699245.1_binpos-756:784	True	0.09	2.6037524	-2.5137558	-4.61717	6.650973	miR-17-3p	True	0.09	9.842237	6.7209005	3.7555118	12.4215555
ACTGCAGTGAAGGCACTTGTG	miR-17-3p	True	0.28	0.05	Ensemble	miRNA	mir-17	miRNA	LOCO	True	False	False	['LC']	<span style="color:green">Baseline, Seq, Seq-Rev, Seq-Seq</span>	<span style="color:green">>✓----</span><span style="color:goldenrod">|</span><span style="color:red">-----<</span>	ACTGCAGTGAAGGCACTTGTAG	...((((((....))).))).	miRNA	<span style="background-color:lightgreen">ACTGCAGTGAAGGCACTTGT</span>AG	False	False	False	miR-17-3p	True	0.05	-1.3064334	2.2335458	5.2316246	3.2509842	miR-17-3p	True	0.05	3.7393122	-5.794255	22.106382	-2.6691823	snoDB0073_binpos-56:84	False	0.33	15.522886	-1.5239838	6.96902	3.2181065	miR-17-3p	True	0.05	2.9324183	-1.9507945	-4.6616344	6.6057844	miR-17-3p	True	0.05	9.830341	6.7217627	3.7497966	12.419703
ACTGCAGTGAAGGCACTTGTGA	miR-17-3p	True	0.3	0.09	Ensemble	miRNA	mir-17	miRNA	LOCO	True	False	False	['LC']	<span style="color:green">Baseline, Seq-Rev, Seq-Seq</span>	<span style="color:green">>-✓---</span><span style="color:goldenrod">|</span><span style="color:red">-----<</span>	ACTGCAGTGAAGGCACTTGTAG	...((((((....))).)))..	miRNA	<span style="background-color:lightgreen">ACTGCAGTGAAGGCACTTGT</span>AG	False	False	False	JMJD1C__ENST00000489372.4_binpos-54:81	False	0.45	-1.571497	1.8787768	5.2025394	3.266929	miR-17-3p	True	0.09	3.7429447	-5.79869	22.10626	-2.6692636	snoDB0073_binpos-56:84	False	0.41	13.920242	-6.551604	6.888038	3.5647233	miR-17-3p	True	0.09	2.8638818	-2.149064	-4.6588945	6.63459	miR-17-3p	True	0.09	9.845084	6.716789	3.7526572	12.416098
ACTGCAGTGAAGGCACTTGTT	snoDB0073_binpos-56:84	True	0.28	0.09	Ensemble	snoRNA	mir-17	miRNA	LOCO	True	False	False	['LC']	<span style="color:green">Baseline, Seq, Seq-Rev, Seq-Seq</span>	<span style="color:green">>-✓---</span><span style="color:goldenrod">|</span><span style="color:red">-----<</span>	ACTGCAGTGAAGGCACTTGTAG	...((((((....))).))).	snoRNA	<span style="background-color:lightgreen">ACTGCAGTGAAGGCACTTGT</span>AG	False	False	False	snoDB0073_binpos-56:84	True	0.09	-1.1015927	1.9406542	5.209387	3.2658346	miR-17-3p	True	0.09	3.7314453	-5.78926	22.10608	-2.6686733	JMJD1C__ENST00000489372.4_binpos-54:81	False	0.38	15.47199	-1.5808125	7.03306	3.280654	miR-17-3p	True	0.09	3.0684962	-1.8764817	-4.6533213	6.6076617	miR-17-3p	True	0.09	9.844102	6.7228827	3.7661273	12.41432
ACTGCAGTGAAGGCATTTGTAG	miR-17-3p	True	0.28	0.05	Ensemble	miRNA	mir-17	miRNA	LOCO	True	False	False	['LC']	<span style="color:green">Baseline, Seq, Seq-Rev, Seq-Seq</span>	<span style="color:green">>✓----</span><span style="color:goldenrod">|</span><span style="color:red">-----<</span>	ACTGCAGTGAAGGCACTTGTAG	.((((((((....)).))))))	miRNA	<span style="background-color:lightgreen">ACTGCAGTGAAGGCA</span><span style="background-color:red">C</span><span style="background-color:lightgreen">TTGTAG</span>	False	False	False	miR-17-3p	True	0.05	-3.849785	1.3642732	8.24129	-0.10187913	RABGGTB__ENST00000497648.1_binpos-420:450	True	0.05	3.1348963	-1.4466604	22.081196	-2.7029474	28S_binpos-390:420	False	0.55	5.6877146	-12.907348	10.439831	8.1621685	miR-17-3p	True	0.05	2.7624903	-2.3555896	-4.655311	6.5975456	RNU12__ENST00000362512.1_binpos-60:90	True	0.05	-5.8058167	3.3748794	3.7291887	12.428602
ACTGCAGTGAAGGTACTTGTA	misc-tRF__tRNA-Pro-TGG	True	0.28	0.09	Ensemble	tRNA	mir-17	miRNA	LOCO	True	False	False	['LC']	<span style="color:green">Baseline, Seq, Seq-Rev, Seq-Seq</span>	<span style="color:green">>-✓---</span><span style="color:goldenrod">|</span><span style="color:red">-----<</span>	ACTGCAGTGAAGGCACTTGTAG	..(((((((....))).))))	tRNA	<span style="background-color:lightgreen">ACTGCAGTGAAGG</span><span style="background-color:red">C</span><span style="background-color:lightgreen">ACTTGTA</span>G	False	False	False	misc-tRF__tRNA-Pro-TGG	True	0.09	4.6453967	10.321591	5.1473455	3.2939103	miR-17-3p	True	0.09	3.741744	-5.8060317	22.082287	-2.6989856	miR-552-3p	False	0.48	-2.29473	-4.2365494	7.037628	4.001639	28S_binpos-4500:4530	True	0.09	2.7264845	-2.0164075	-4.650343	6.593588	miR-17-3p	True	0.09	-5.7924347	3.371829	3.73848	12.428305
ACTGCAGTGAAGGTACTTGTAG	miR-17-3p	True	0.28	0.05	Ensemble	miRNA	mir-17	miRNA	LOCO	True	False	False	['LC']	<span style="color:green">Baseline, Seq, Seq-Rev, Seq-Seq, Seq-Struct</span>	<span style="color:green">>✓----</span><span style="color:goldenrod">|</span><span style="color:red">-----<</span>	ACTGCAGTGAAGGCACTTGTAG	.((((((((....))).)))))	miRNA	<span style="background-color:lightgreen">ACTGCAGTGAAGG</span><span style="background-color:red">C</span><span style="background-color:lightgreen">ACTTGTAG</span>	False	False	False	miR-17-3p	True	0.05	-2.2164013	2.1358564	5.1443934	3.3143437	miR-17-3p	True	0.05	3.7502542	-5.803625	22.083965	-2.7000325	miR-17-3p	True	0.05	5.674478	-12.973985	10.48551	8.150143	miR-17-3p	True	0.05	2.7721012	-2.3374581	-4.683262	6.613641	miR-17-3p	True	0.05	-5.7981596	3.3733811	3.732093	12.429154
ACTGCAGTGAAGTCACTTGTAG	28S_binpos-4350:4380	True	0.28	0.05	Ensemble	rRNA	mir-17	miRNA	LOCO	False	True	False	['TCGA']	<span style="color:green">Baseline, Seq, Seq-Seq</span>	<span style="color:green">>✓----</span><span style="color:goldenrod">|</span><span style="color:red">-----<</span>	ACTGCAGTGAAGGCACTTGTAG	.((((((((....))).)))))	rRNA	<span style="background-color:lightgreen">ACTGCAGTGAAG</span><span style="background-color:red">G</span><span style="background-color:lightgreen">CACTTGTAG</span>	False	False	False	28S_binpos-4350:4380	True	0.05	1.6269963	7.997505	5.539619	3.4156551	RNY1_binpos-30:60	True	0.05	3.7343123	-5.8074946	22.085339	-2.699998	HPS4__ENST00000699245.1_binpos-756:784	False	0.5	5.6526113	-12.9213915	10.50695	8.162124	HPS4__ENST00000699245.1_binpos-756:784	False	0.5	2.6617591	1.7480401	-4.6356974	6.758093	miR-17-3p	True	0.05	-5.7940125	3.3769112	3.7268512	12.431061
ACTGCAGTGAATGCACTTGTAG	miR-17-3p	True	0.3	0.05	Ensemble	miRNA	mir-17	miRNA	LOCO	False	True	False	['TCGA']	<span style="color:green">Baseline, Seq-Rev, Seq-Seq, Seq-Struct</span>	<span style="color:green">>✓----</span><span style="color:goldenrod">|</span><span style="color:red">-----<</span>	ACTGCAGTGAAGGCACTTGTAG	.((((((((....))).)))))	miRNA	<span style="background-color:lightgreen">ACTGCAGTGAA</span><span style="background-color:red">G</span><span style="background-color:lightgreen">GCACTTGTAG</span>	False	False	False	snoDB0617_binpos-0:26	False	0.45	-2.493459	0.5569769	3.7459161	4.8985233	miR-17-3p	True	0.05	3.7795079	-5.778835	22.087431	-2.6986392	HPS4__ENST00000699245.1_binpos-756:784	True	0.05	5.694147	-12.9690695	10.463799	8.169448	JMJD1C__ENST00000489372.4_binpos-54:81	True	0.05	3.0202522	1.013297	-4.7121186	6.6441865	miR-17-3p	True	0.05	-5.80434	3.3741217	3.727385	12.431364
ACTGCAGTGACGGCACTTGTAG	28S_binpos-4470:4500	True	0.3	0.05	Ensemble	rRNA	mir-17	miRNA	LOCO	False	True	False	['TCGA']	<span style="color:green">Baseline, Seq-Rev, Seq-Seq</span>	<span style="color:green">>✓----</span><span style="color:goldenrod">|</span><span style="color:red">-----<</span>	ACTGCAGTGAAGGCACTTGTAG	.((((((((....))).)))))	rRNA	<span style="background-color:lightgreen">ACTGCAGTGA</span><span style="background-color:red">A</span><span style="background-color:lightgreen">GGCACTTGTAG</span>	False	False	False	HPS4__ENST00000699245.1_binpos-756:784	False	0.42	-2.77543	0.88010055	5.177917	3.2655575	28S_binpos-4470:4500	True	0.05	2.7834187	-8.3508835	22.102865	-2.6733983	HPS4__ENST00000699245.1_binpos-756:784	False	0.46	5.204875	-12.480799	10.452454	8.119166	HPS4__ENST00000699245.1_binpos-756:784	True	0.05	2.7052016	-2.259138	-4.6406054	6.596555	miR-17-3p	True	0.05	-5.8041353	3.3744564	3.7298028	12.432241
ACTGCAGTGACGGCACTTGTAGA	HPS4__ENST00000699245.1_binpos-756:784	False	0.28	0.52	Ensemble	protein_coding	mir-17	miRNA	LOCO	False	True	False	['TCGA']	<span style="color:red">Seq, Seq-Rev, Seq-Seq, Seq-Struct</span>	<span style="color:green">>-----</span><span style="color:goldenrod">|</span><span style="color:red">---✗-<</span>	CACGTGTTAGGACCCGAAAG	.((((((((....))).))))).	Novel	<span style="background-color:lightgreen">CAC</span>GTGTTAGGACCCGAAAG	False	False	False	HPS4__ENST00000699245.1_binpos-756:784	False	0.36	-1.3950595	3.5439599	5.204495	3.2714818	28S_binpos-4470:4500	False	0.42	-4.158797	-1.7476583	22.105072	-2.6700444	HPS4__ENST00000699245.1_binpos-756:784	False	0.43	14.515267	-4.6895947	7.9225445	6.5299225	HPS4__ENST00000699245.1_binpos-756:784	False	0.52	2.7031717	-2.2066133	-4.646471	6.600398	RNU12__ENST00000362512.1_binpos-60:90	True	0.09	-5.8048224	3.374414	3.7299168	12.431634
ACTGCAGTGAGGGCACTTGTA	miR-17-3p	True	0.28	0.09	Ensemble	miRNA	mir-17	miRNA	LOCO	True	False	False	['LC']	<span style="color:green">Baseline, Seq, Seq-Rev, Seq-Seq, Seq-Struct</span>	<span style="color:green">>-✓---</span><span style="color:goldenrod">|</span><span style="color:red">-----<</span>	ACTGCAGTGAAGGCACTTGTAG	..(((((((....))).))))	miRNA	<span style="background-color:lightgreen">ACTGCAGTGA</span><span style="background-color:red">A</span><span style="background-color:lightgreen">GGCACTTGTA</span>G	False	False	False	miR-17-3p	True	0.09	-1.8842181	0.46837732	5.1735287	3.2643237	12S_binpos-930:954	True	0.09	1.8064067	5.769431	22.093927	-2.681981	miR-552-3p	True	0.09	-2.2617145	-4.174776	7.0684624	3.9162707	miR-17-3p	True	0.09	1.8633068	-0.61523163	-4.6621547	6.604961	miR-17-3p	True	0.09	-5.7952385	3.372786	3.7382402	12.425568
ACTGCAGTGCAGGCACTTGTAG	miR-17-3p	True	0.28	0.05	Ensemble	miRNA	mir-17	miRNA	LOCO	False	True	False	['TCGA']	<span style="color:green">Baseline, Seq, Seq-Rev, Seq-Seq, Seq-Struct</span>	<span style="color:green">>✓----</span><span style="color:goldenrod">|</span><span style="color:red">-----<</span>	ACTGCAGTGAAGGCACTTGTAG	.((((((((....))).)))))	miRNA	<span style="background-color:lightgreen">ACTGCAGTG</span><span style="background-color:red">A</span><span style="background-color:lightgreen">AGGCACTTGTAG</span>	False	False	False	miR-17-3p	True	0.05	-2.4410021	-0.0027699007	5.17499	3.2718046	miR-17-3p	True	0.05	1.136228	2.9875069	22.07296	-2.6943953	miR-17-3p	True	0.05	5.8557944	-12.86162	10.493035	8.137416	miR-17-3p	True	0.05	3.1554863	-1.8928026	-4.660602	6.606887	miR-17-3p	True	0.05	-5.8039274	3.3738558	3.7342958	12.432774
ACTGCATAATTTGTGGTAGTGGGGGA	RNU1-1__ENST00000383925.1_binpos-112:140	True	0.28	0.04	Ensemble	snRNA	RNU1-1__ENST00000383925.1_binpos-112:140	snRNA	HICO-Familiar	True	False	False	['LC']	<span style="color:green">Baseline, Seq, Seq-Rev, Seq-Seq, Seq-Struct</span>	<span style="color:green">>✓----</span><span style="color:goldenrod">|</span><span style="color:red">-----<</span>	CTGCATAATTTGTGGTAGTGGGGGA	((((((.....)))))).........	snRNA	<span style="background-color:lightgreen">CTGCATAATTTGTGGTAGTGGGGGA</span>	False	False	True	RNU1-1__ENST00000383925.1_binpos-112:140	True	0.04	7.4070334	7.056026	0.6440673	3.9801958	RNU1-1__ENST00000383925.1_binpos-112:140	True	0.04	-7.829919	1.8962986	15.20496	5.5428677	RNU1-1__ENST00000383925.1_binpos-112:140	True	0.04	11.609829	-0.9089932	9.883512	7.079594	RNU1-1__ENST00000383925.1_binpos-112:140	True	0.08	-2.555741	-6.758721	1.9559569	9.230822	28S_binpos-2820:2850	True	0.27	-0.22781773	4.222879	10.818916	7.816733
ACTGCATCCTTGATCTCCCAGA	5S_binpos-50:75	False	0.3	0.5	Ensemble	rRNA		lncRNA;piRNA;protein_coding	LOCO	True	False	False	['LC']	<span style="color:red">Baseline, Seq, Seq-Rev, Seq-Seq, Seq-Struct</span>	<span style="color:green">>-----</span><span style="color:goldenrod">|</span><span style="color:red">--✗--<</span>	GATCCAACTCTGATCTTG	......................	Novel	G<span style="background-color:lightgreen">ATCC</span><span style="background-color:red">AACTC</span><span style="background-color:lightgreen">TGATCT</span>TG	False	False	False	snoDB1049_binpos-48:68	False	0.41	4.9459248	5.985072	1.6429963	-2.5481849	5S_binpos-50:75	False	0.5	1.7308179	-2.0733778	7.5819235	2.159409	RNY3_binpos-81:102	False	0.45	5.1125193	-5.5753946	3.8721476	12.913748	snoDB0150_binpos-56:76	False	0.44	2.720048	2.0121264	0.7865827	4.739942	RPL13__ENST00000487034.5_binpos-532:560	False	0.36	0.5958706	5.1425185	9.634867	7.3006372
ACTGCATCTCTAACCTCCTGG	snoDB0150_binpos-56:76	False	0.28	0.48	Ensemble	snoRNA	MTFMT__ENST00000220058.9_binpos-2436:2465	protein_coding	LOCO	True	False	False	['LC']	<span style="color:red">Baseline, Seq, Seq-Rev, Seq-Seq, Seq-Struct</span>	<span style="color:green">>-----</span><span style="color:goldenrod">|</span><span style="color:red">--✗--<</span>	CACTGAGATCCAACTCTGATCTTGCCCTA	.............((....))	Novel	C<span style="background-color:lightgreen">ACTG</span><span style="background-color:red">AGATCCAACTCTG</span><span style="background-color:lightgreen">ATCT</span>TGCCCTA	False	False	False	snoDB0150_binpos-56:76	False	0.48	1.9583986	1.4914645	0.99863976	-1.6157662	VTRNA2-1__ENST00000602301.2_binpos-27:54	False	0.38	2.1494806	2.8260596	9.174172	1.9043757	16S_binpos-570:600	False	0.46	-2.0862699	-4.3426585	3.7684257	9.309769	miR-222-3p	False	0.48	2.954411	0.32716745	0.95295334	5.6460853	snoDB0150_binpos-56:76	False	0.38	0.4746288	5.0972033	9.654813	7.330556
ACTGCATCTCTAACCTCCTGGG	snoDB0120_binpos-0:30	False	0.28	0.48	Ensemble	snoRNA	MTFMT__ENST00000220058.9_binpos-2436:2465	protein_coding	LOCO	True	False	False	['LC']	<span style="color:red">Baseline, Seq, Seq-Rev, Seq-Seq, Seq-Struct</span>	<span style="color:green">>-----</span><span style="color:goldenrod">|</span><span style="color:red">--✗--<</span>	CTGGATATGATGACTGATTACCTGAGA	.............((....)).	Novel	CTGGATATGATG<span style="background-color:lightgreen">ACTG</span><span style="background-color:red">ATTACCTG</span><span style="background-color:lightgreen">AGA</span>	False	False	False	snoDB0120_binpos-0:30	False	0.48	2.0653768	1.4173825	0.9703171	-1.5459291	VTRNA2-1__ENST00000602301.2_binpos-27:54	False	0.41	1.1218562	1.9700261	9.184227	1.9653317	GNAI3__ENST00000369851.7_binpos-7714:7743	False	0.47	13.845688	-6.350259	6.821192	0.9349714	miR-222-3p	False	0.41	3.1481442	0.300945	0.92934436	5.5991464	snoDB0150_binpos-56:76	False	0.41	0.47825244	5.091756	9.655484	7.3393764
ACTGCATCTCTAACCTCCTGGGC	misc-tRF__MT-TS	False	0.28	0.43	Ensemble	tRNA	MTFMT__ENST00000220058.9_binpos-2436:2465	protein_coding	LOCO	True	False	False	['LC']	<span style="color:red">Baseline, Seq, Seq-Rev, Seq-Seq, Seq-Struct</span>	<span style="color:green">>-----</span><span style="color:goldenrod">|</span><span style="color:red">-✗---<</span>	CACAAGAACTGCTAACTCATGCC	.............((....))..	Novel	CACAAGA<span style="background-color:lightgreen">ACTGC</span><span style="background-color:red">TAACT</span><span style="background-color:lightgreen">CATG</span>CC	False	False	False	misc-tRF__MT-TS	False	0.43	2.396796	1.8282555	0.96590275	-1.5526605	VTRNA2-1__ENST00000602301.2_binpos-27:54	False	0.43	1.0160649	1.9881636	9.1783285	1.9263757	GNAI3__ENST00000369851.7_binpos-7714:7743	False	0.43	14.337655	-2.5654323	6.4107337	0.87675774	SNHG3__ENST00000437681.1_binpos-1026:1053	False	0.39	3.3545537	0.1674587	0.93071663	5.629505	snoDB0150_binpos-56:76	False	0.43	0.47853604	5.094913	9.662148	7.341083
ACTGCATCTCTAACCTCCTGGGCT	SNHG3__ENST00000437681.1_binpos-1026:1053	False	0.28	0.5	Ensemble	lncRNA	MTFMT__ENST00000220058.9_binpos-2436:2465	protein_coding	LOCO	True	False	False	['LC']	<span style="color:red">Baseline, Seq, Seq-Rev, Seq-Seq, Seq-Struct</span>	<span style="color:green">>-----</span><span style="color:goldenrod">|</span><span style="color:red">--✗--<</span>	TCCTCTCCTACTTGGATAA	.............((....))...	Novel	TCCT<span style="background-color:lightgreen">CTCCT</span>ACTTGGATAA	False	False	False	GNAI3__ENST00000369851.7_binpos-7714:7743	False	0.45	2.1369998	1.2700332	0.97131294	-1.610632	VTRNA2-1__ENST00000602301.2_binpos-27:54	False	0.42	1.4016937	2.1901875	9.154885	1.9038109	GNAI3__ENST00000369851.7_binpos-7714:7743	False	0.46	13.454208	3.4473073	6.4654174	0.9270219	SNHG3__ENST00000437681.1_binpos-1026:1053	False	0.5	3.3580105	0.10504026	0.9244348	5.653502	MT-CO1__ENST00000361624.2_binpos-1000:1020	False	0.42	0.47738752	5.119204	9.654254	7.345815
ACTGCATTATGAGCACTTAAA	miR-20a-3p	True	0.28	0.05	Ensemble	miRNA	miR-20a-3p	miRNA	IsomiR	True	False	False	['LC']	<span style="color:green">Baseline, Seq, Seq-Rev, Seq-Seq, Seq-Struct</span>	<span style="color:green">>✓----</span><span style="color:goldenrod">|</span><span style="color:red">-----<</span>	ACTGCATTATGAGCACTTAAAG	..(((.......)))......	miRNA	<span style="background-color:lightgreen">ACTGCATTATGAGCACTTAAA</span>G	False	False	False	miR-20a-3p	True	0.05	0.45035014	0.1194069	-11.271666	-0.49752614	miR-20a-3p	True	0.05	1.9825141	-1.1151589	10.90406	-0.61483383	miR-20a-3p	True	0.05	16.303555	-0.9079553	11.767141	-0.3525643	miR-20a-3p	True	0.05	3.5998926	2.034293	-12.078103	2.13765	miR-20a-3p	True	0.05	9.8050165	6.727094	3.8145103	12.390757
ACTGCATTATGAGCACTTAAAG	miR-20a-3p	True	0.28	0.0	Ensemble	miRNA	miR-20a-3p	miRNA	HICO-Familiar	True	True	False	['TCGA', 'LC']	<span style="color:green">Baseline, Seq, Seq-Rev, Seq-Seq, Seq-Struct</span>	<span style="color:green">>✓----</span><span style="color:goldenrod">|</span><span style="color:red">-----<</span>	ACTGCATTATGAGCACTTAAAG	..(((.......))).......	miRNA	<span style="background-color:lightgreen">ACTGCATTATGAGCACTTAAAG</span>	False	False	True	miR-20a-3p	True	0.0	-1.5840176	-1.049923	-11.28251	-0.4919048	miR-20a-3p	True	0.0	1.9774352	-1.1106755	10.912466	-0.6112485	miR-20a-3p	True	0.0	13.536814	-6.9892116	11.811371	-0.34619364	miR-20a-3p	True	0.0	3.4858959	2.2115684	-12.077087	2.1375196	miR-20a-3p	True	0.0	9.821709	6.739695	3.8375478	12.386583
ACTGCATTATGAGCACTTAAAGA	miR-20a-3p	True	0.28	0.04	Ensemble	miRNA	mir-20a	miRNA	LOCO	True	False	False	['LC']	<span style="color:green">Baseline, Seq, Seq-Rev, Seq-Seq, Seq-Struct</span>	<span style="color:green">>✓----</span><span style="color:goldenrod">|</span><span style="color:red">-----<</span>	ACTGCATTATGAGCACTTAAAG	..(((.......)))........	miRNA	<span style="background-color:lightgreen">ACTGCATTATGAGCACTTAAAG</span>	False	False	False	miR-20a-3p	True	0.04	0.11142443	-0.64826345	-11.274684	-0.4953733	miR-20a-3p	True	0.04	1.4063846	-1.4207065	10.927552	-0.6124268	miR-20a-3p	True	0.04	13.960699	-2.7171123	11.752876	-0.37956217	miR-20a-3p	True	0.04	3.4012291	2.4230244	-12.07803	2.1368735	miR-20a-3p	True	0.04	9.834711	6.7046275	3.806203	12.396075
ACTGCATTATGAGCACTTAAAGT	miR-20a-3p	True	0.28	0.04	Ensemble	miRNA	miR-20a-3p	miRNA	IsomiR	True	True	False	['TCGA', 'LC']	<span style="color:green">Baseline, Seq, Seq-Rev, Seq-Seq, Seq-Struct</span>	<span style="color:green">>✓----</span><span style="color:goldenrod">|</span><span style="color:red">-----<</span>	ACTGCATTATGAGCACTTAAAG	..(((.......)))........	miRNA	<span style="background-color:lightgreen">ACTGCATTATGAGCACTTAAAG</span>	False	False	False	miR-20a-3p	True	0.04	-2.2297664	-1.0840778	-11.278761	-0.5041383	miR-20a-3p	True	0.04	2.0188906	-1.1029899	10.895399	-0.6085288	miR-20a-3p	True	0.04	13.932688	-2.5187323	11.748455	-0.37592286	miR-20a-3p	True	0.04	3.0186388	2.491453	-12.08152	2.1438584	miR-20a-3p	True	0.04	9.837841	6.7184587	3.8054006	12.391506
ACTGCATTATGAGCACTTAAAGTA	miR-20a-3p	True	0.28	0.08	Ensemble	miRNA	miR-20a-3p	miRNA	IsomiR	True	False	False	['LC']	<span style="color:green">Baseline, Seq, Seq-Rev, Seq-Seq, Seq-Struct</span>	<span style="color:green">>-✓---</span><span style="color:goldenrod">|</span><span style="color:red">-----<</span>	ACTGCATTATGAGCACTTAAAG	..(((.......))).........	miRNA	<span style="background-color:lightgreen">ACTGCATTATGAGCACTTAAAG</span>	False	False	False	miR-20a-3p	True	0.08	-2.910843	-0.2714426	-11.284488	-0.498845	miR-20a-3p	True	0.08	1.9738523	-1.0628729	10.912638	-0.6104238	miR-20a-3p	True	0.08	14.221196	3.1653924	11.769679	-0.34930196	miR-20a-3p	True	0.08	2.5939147	2.5805023	-12.078218	2.1385963	miR-20a-3p	True	0.08	9.844234	6.7118697	3.807017	12.393038
ACTGCATTATGAGCACTTAAAGTT	miR-20a-3p	True	0.28	0.08	Ensemble	miRNA	mir-20a	miRNA	LOCO	True	False	False	['LC']	<span style="color:green">Baseline, Seq, Seq-Rev, Seq-Seq, Seq-Struct</span>	<span style="color:green">>-✓---</span><span style="color:goldenrod">|</span><span style="color:red">-----<</span>	ACTGCATTATGAGCACTTAAAG	..(((.......))).........	miRNA	<span style="background-color:lightgreen">ACTGCATTATGAGCACTTAAAG</span>	False	False	False	miR-20a-3p	True	0.08	-2.2393215	-1.457138	-11.2738695	-0.4960732	miR-20a-3p	True	0.08	2.0326502	-1.1189747	10.898997	-0.5716883	miR-20a-3p	True	0.08	14.172183	3.238014	11.774059	-0.34865934	miR-20a-3p	True	0.08	2.599983	2.3995028	-12.080398	2.1355681	miR-20a-3p	True	0.08	9.840671	6.7152967	3.8026338	12.392828
ACTGCATTCCAGCCTGAGCG	5p-tRF__tRNA-Gly-GCC	False	0.28	0.48	Ensemble	tRNA	ZNF346__ENST00000503039.1_binpos-2349:2376	protein_coding	LOCO	True	False	False	['LC']	<span style="color:red">Seq, Seq-Rev, Seq-Seq, Seq-Struct</span>	<span style="color:green">>-----</span><span style="color:goldenrod">|</span><span style="color:red">--✗--<</span>	CTGTTTCTGAGCTGCCGCCCG	.(((.....)))........	Novel	<span style="background-color:lightgreen">CTG</span><span style="background-color:red">TTTCTGAGC</span><span style="background-color:lightgreen">TGCCGC</span>CCG	False	False	False	snoDB0114_binpos-0:28	False	0.45	1.2101265	5.5556965	1.3741391	-2.181928	let-7i-3p	False	0.45	-1.9180025	-1.9124763	7.752338	5.5241284	CTSH__ENST00000528436.2_binpos-29:58	False	0.4	3.6149185	8.096916	8.047947	2.9530935	5p-tRF__tRNA-Gly-GCC	False	0.48	-0.027162252	4.4607067	0.5568632	5.6158338	MCUR1__ENST00000488770.1_binpos-390:420	True	0.27	2.0091684	7.4958234	7.2177343	9.185651
ACTGCATTCCAGCCTGAGCGA	snoDB0939_binpos-25:50	False	0.3	0.48	Ensemble	snoRNA	ZNF346__ENST00000503039.1_binpos-2349:2376	protein_coding	LOCO	True	False	False	['LC']	<span style="color:red">Seq, Seq-Rev, Seq-Seq, Seq-Struct</span>	<span style="color:green">>-----</span><span style="color:goldenrod">|</span><span style="color:red">--✗--<</span>	CTTCTTCCTGAGCACGCTCATGA	.(((.....))).........	Novel	CTTCTT<span style="background-color:lightgreen">CCTGAGC</span>ACGCTCATGA	False	False	False	snoDB0602_binpos-28:56	False	0.38	1.2832615	5.4143634	1.7865328	-1.8595732	snoDB0939_binpos-25:50	False	0.48	-1.9188255	-1.9066305	7.7558746	5.548016	miR-4772-3p	False	0.36	16.193071	-1.7876072	8.11429	3.0374646	5p-tRF__tRNA-Gly-GCC	False	0.48	-0.008489297	1.1130196	0.52466506	5.651871	MCUR1__ENST00000488770.1_binpos-390:420	True	0.27	1.9990478	7.495869	7.218752	9.187773
ACTGCATTCCAGCCTGAGCGAA	snoDB1058_binpos-54:75	False	0.29	0.52	Ensemble	snoRNA	MEN1__ENST00000424912.1_binpos-144:168;MEN1__ENST00000429702.5_binpos-140:168;SIRT7__ENST00000572976.5_binpos-621:648;ZNF346__ENST00000503039.1_binpos-2349:2376	protein_coding	LOCO	True	False	False	['LC']	<span style="color:red">Seq, Seq-Rev, Seq-Seq, Seq-Struct</span>	<span style="color:green">>-----</span><span style="color:goldenrod">|</span><span style="color:red">--✗--<</span>	CTGAAGCCAGATGCAATTTCTGAGA	.(((.....)))..........	Novel	CTGAAGCCAGA<span style="background-color:lightgreen">TGCA</span><span style="background-color:red">ATTTCTG</span><span style="background-color:lightgreen">AGA</span>	False	False	False	hypermapper_978	False	0.32	3.9426498	4.767941	3.7946842	4.695873	snoDB0939_binpos-25:50	False	0.41	-1.8979616	-1.9407328	7.7446566	5.5247107	snoDB1058_binpos-54:75	False	0.52	14.751513	-5.0216637	11.834191	7.933565	5p-tRF__tRNA-Gly-GCC	False	0.45	-0.047016803	-0.7055481	0.5604884	5.646823	MCUR1__ENST00000488770.1_binpos-390:420	True	0.23	2.0050104	7.506093	7.2175026	9.186063
ACTGCATTCCAGCCTGAGCGAAA	snoDB1058_binpos-54:75	False	0.29	0.56	Ensemble	snoRNA	MEN1__ENST00000424912.1_binpos-144:168;MEN1__ENST00000429702.5_binpos-140:168;SIRT7__ENST00000572976.5_binpos-621:648;ZNF346__ENST00000503039.1_binpos-2349:2376	protein_coding	LOCO	True	False	False	['LC']	<span style="color:red">Seq, Seq-Rev, Seq-Seq, Seq-Struct</span>	<span style="color:green">>-----</span><span style="color:goldenrod">|</span><span style="color:red">---✗-<</span>	AGTTTGCTGAAGCCAGATGCAATTTCT	.(((.....)))...........	Novel	AGTTTGCTGAAG<span style="background-color:lightgreen">CCAG</span>ATGCAATTTCT	False	False	False	NR5A1__ENST00000373588.9_binpos-812:841	False	0.48	3.9082098	4.797102	3.8683538	4.665499	snoDB0939_binpos-25:50	False	0.43	-1.9674777	-1.9159213	7.732215	5.524442	snoDB1058_binpos-54:75	False	0.56	14.961141	-4.1866965	12.044581	8.338456	5p-tRF__tRNA-Gly-GCC	False	0.48	0.096602775	-0.67990774	0.50604063	5.662917	UTY__ENST00000684326.1_binpos-116:145	True	0.19	2.0029466	7.4959116	7.2251344	9.204784
ACTGCATTCCAGCCTGAGCGAT	MT-CO2__ENST00000361739.1_binpos-510:540	False	0.28	0.5	Ensemble	protein_coding	P2RY6__ENST00000679753.1_binpos-2813:2842;P2RY6__ENST00000680955.1_binpos-2688:2716;POLH__ENST00000372236.9_binpos-4980:5010;TDG__ENST00000536395.1_binpos-493:522;ZNF346__ENST00000503039.1_binpos-2349:2376;piR_0485_binpos-4050:4080	piRNA;protein_coding	LOCO	True	False	False	['LC']	<span style="color:red">Seq, Seq-Rev, Seq-Seq, Seq-Struct</span>	<span style="color:green">>-----</span><span style="color:goldenrod">|</span><span style="color:red">--✗--<</span>	CTTCCTGAGCACGCTCATGATGAGCAAA	.(((.....)))..........	Novel	CTT<span style="background-color:lightgreen">CCTGAGC</span>ACGCTCATGATGAGCAAA	False	False	False	MT-CO2__ENST00000361739.1_binpos-510:540	False	0.5	1.4651014	4.8366823	2.858061	-1.5001311	snoDB0939_binpos-25:50	False	0.39	-1.9137	-1.9456576	7.7400527	5.575218	miR-4772-3p	False	0.41	14.715938	-5.096692	11.829893	7.926294	5p-tRF__tRNA-Gly-GCC	False	0.5	0.31435758	0.7969923	0.52060586	5.66789	MCUR1__ENST00000488770.1_binpos-390:420	True	0.23	2.0007815	7.500542	7.2164607	9.181903
ACTGCATTGAAGGCACTTGTAG	miR-17-3p	True	0.3	0.05	Ensemble	miRNA	mir-17	miRNA	LOCO	False	True	False	['TCGA']	<span style="color:green">Baseline, Seq-Rev, Seq-Seq</span>	<span style="color:green">>✓----</span><span style="color:goldenrod">|</span><span style="color:red">-----<</span>	ACTGCAGTGAAGGCACTTGTAG	.(((((.((....))..)))))	miRNA	<span style="background-color:lightgreen">ACTGCA</span><span style="background-color:red">G</span><span style="background-color:lightgreen">TGAAGGCACTTGTAG</span>	False	False	False	snoDB0460_binpos-52:73	False	0.5	-2.9816546	-0.41555175	5.8975296	-5.897109	miR-17-3p	True	0.05	4.099107	-5.528697	22.085678	-2.699579	snoDB0073_binpos-56:84	False	0.41	4.8532996	-12.434778	10.475586	8.203667	miR-17-3p	True	0.05	2.8870087	-2.378924	-4.6609044	6.5827293	miR-17-3p	True	0.05	-5.8022656	3.3743427	3.7320325	12.437248
ACTGCATTTGTTACTCTGGCCATT	nan__ENST00000666735.1_binpos-87:116	False	0.3	0.52	Ensemble	lncRNA	no_annotation	no_annotation	no_annotation	True	False	False	['LC']	<span style="color:red">Baseline, Seq, Seq-Rev, Seq-Seq, Seq-Struct</span>	<span style="color:green">>-----</span><span style="color:goldenrod">|</span><span style="color:red">--✗--<</span>	TGTGTGATACTGAGGCTTTTTTGCCATGA	........................	Novel	TGTGTGAT<span style="background-color:lightgreen">ACTG</span><span style="background-color:red">AGGCTTTTTTGCCA</span><span style="background-color:lightgreen">TGA</span>	False	False	False	28S_binpos-4170:4200	False	0.38	1.6018211	-0.053155884	-0.96867096	-7.125684	nan__ENST00000666735.1_binpos-87:116	False	0.52	1.898827	0.974747	3.7715392	-7.8544383	snoDB0555_binpos-196:224	False	0.42	6.938299	2.4130003	8.482757	16.95777	28S_binpos-3600:3630	False	0.38	3.6147177	1.1671698	-1.2378381	-5.146855	18S_binpos-112:140	False	0.38	-0.14430974	6.122801	10.801923	7.928411
ACTGCATTTGTTTTGATGATG	miR-136-5p	True	0.3	0.13	Ensemble	miRNA	mir-136	miRNA	LOCO	False	True	False	['TCGA']	<span style="color:green">Baseline, Seq-Rev, Seq-Seq, Seq-Struct</span>	<span style="color:green">>--✓--</span><span style="color:goldenrod">|</span><span style="color:red">-----<</span>	ACTCCATTTGTTTTGATGATGGA	....((((......))))...	miRNA	<span style="background-color:lightgreen">ACT</span><span style="background-color:red">C</span><span style="background-color:lightgreen">CATTTGTTTTGATGATG</span>GA	False	False	False	snoDB0902_binpos-60:90	False	0.4	3.0593617	4.1592283	3.98951	-4.5073104	miR-136-5p	True	0.13	1.7211419	-2.5404282	20.719578	1.7341559	miR-136-5p	True	0.13	16.007748	-1.5982778	3.0759857	2.4531388	RBMX__ENST00000565907.1_binpos-300:330	True	0.13	3.218282	3.246437	12.710464	-0.28878966	28S_binpos-4290:4320	True	0.13	-0.16127099	6.123829	10.807517	7.9349594
ACTGCATTTGTTTTGATGATGG	miR-136-5p	True	0.28	0.09	Ensemble	miRNA	mir-136	miRNA	LOCO	False	True	False	['TCGA']	<span style="color:green">Baseline, Seq, Seq-Rev, Seq-Seq, Seq-Struct</span>	<span style="color:green">>-✓---</span><span style="color:goldenrod">|</span><span style="color:red">-----<</span>	ACTCCATTTGTTTTGATGATGGA	....((((......))))....	miRNA	<span style="background-color:lightgreen">ACT</span><span style="background-color:red">C</span><span style="background-color:lightgreen">CATTTGTTTTGATGATGG</span>A	False	False	False	miR-136-5p	True	0.09	2.6381593	1.3033681	3.9489992	-4.4832106	miR-136-5p	True	0.09	2.0277648	-2.6250954	20.717981	1.7359173	miR-136-5p	True	0.09	13.9098835	-5.9415026	3.316421	1.8006893	miR-136-5p	True	0.09	3.1718655	3.2904155	12.711769	-0.28986526	miR-136-5p	True	0.09	-0.16185315	6.112652	10.8207655	7.936024
ACTGCATTTGTTTTGATGATGGA	miR-136-5p	True	0.28	0.04	Ensemble	miRNA	mir-136	miRNA	LOCO	False	True	False	['TCGA']	<span style="color:green">Baseline, Seq, Seq-Rev, Seq-Seq, Seq-Struct</span>	<span style="color:green">>✓----</span><span style="color:goldenrod">|</span><span style="color:red">-----<</span>	ACTCCATTTGTTTTGATGATGGA	.(((((((......)))).))).	miRNA	<span style="background-color:lightgreen">ACT</span><span style="background-color:red">C</span><span style="background-color:lightgreen">CATTTGTTTTGATGATGGA</span>	False	False	False	miR-136-5p	True	0.04	1.1549433	-0.8346363	3.9448748	-4.480539	miR-136-5p	True	0.04	2.0198705	-2.6303582	20.719755	1.735442	miR-136-5p	True	0.04	13.818159	-4.743857	8.940686	6.046296	miR-136-5p	True	0.04	3.3361044	3.3072183	12.711789	-0.29005197	miR-136-5p	True	0.04	-0.15867661	6.1250315	10.828048	7.954223
ACTGCCACAGGTGCTGCTGG	IFI27__ENST00000626577.1_binpos-832:858	False	0.28	0.59	Ensemble	protein_coding	mir-324	miRNA	LOCO	True	False	False	['LC']	<span style="color:red">Baseline, Seq, Seq-Rev, Seq-Seq, Seq-Struct</span>	<span style="color:green">>-----</span><span style="color:goldenrod">|</span><span style="color:red">----✗<</span>	GGTGCAGGTCTGCTGGGCTGCCAGCCAAC	....((((((...))).)))	Novel	GGTGCAGGT<span style="background-color:lightgreen">CTGCTGG</span>GCTGCCAGCCAAC	False	False	False	IFI27__ENST00000626577.1_binpos-832:858	False	0.59	-1.117735	5.3593707	-0.6043515	-1.8158989	LINC01343__ENST00000649079.1_binpos-480:510	False	0.43	-0.12797356	4.0980344	9.44996	-2.1514528	EEF1B2__ENST00000637516.1_binpos-0:28	False	0.3	3.4695153	6.93562	7.153063	2.6210234	IFI27__ENST00000626577.1_binpos-832:858	False	0.45	0.31374094	1.0748554	0.16673627	5.644638	EEF1A1__ENST00000679031.1_binpos-20:40	False	0.3	1.7216556	7.7813554	11.478557	1.8221145
ACTGCCACAGGTGCTGCTGGT	IRS2__ENST00000375856.5_binpos-5580:5610	False	0.28	0.56	Ensemble	protein_coding	mir-324	miRNA	LOCO	True	False	False	['LC']	<span style="color:red">Baseline, Seq, Seq-Rev, Seq-Seq, Seq-Struct</span>	<span style="color:green">>-----</span><span style="color:goldenrod">|</span><span style="color:red">----✗<</span>	GCAGGTCTGCTGGGCTGCCAGCCAA	...(((((((...))).))))	Novel	GCAGGT<span style="background-color:lightgreen">CTGCTGG</span>GCTGCCAGCCAA	False	False	False	IRS2__ENST00000375856.5_binpos-5580:5610	False	0.56	-1.3710299	4.7556047	-0.616154	-1.8138692	ZNF888__ENST00000596623.2_binpos-60:90	False	0.43	-0.022325212	4.0630074	9.442236	-2.1426573	IFI27__ENST00000626577.1_binpos-832:858	False	0.33	-1.9412625	-4.542858	7.18101	2.6837103	ADK__ENST00000673027.1_binpos-29:58	False	0.41	1.1930839	0.95473754	0.1547951	5.641876	TCOF1__ENST00000515035.5_binpos-5040:5070	False	0.35	1.7318668	7.7767434	11.483917	1.8168136
ACTGCCACGGACCCTTGATG	NTPCR__ENST00000494689.5_binpos-24:48	False	0.28	0.52	Ensemble	protein_coding	DDX17__ENST00000475004.6_binpos-210:240	protein_coding	HICO-Novel	True	False	False	['LC']	<span style="color:red">Baseline, Seq, Seq-Rev, Seq-Seq, Seq-Struct</span>	<span style="color:green">>-----</span><span style="color:goldenrod">|</span><span style="color:red">---✗-<</span>	CGCGACCCTGGTCCGGACCTGACCTGAAT	....................	Novel	CGCGACC<span style="background-color:lightgreen">CTG</span><span style="background-color:red">GTC</span><span style="background-color:lightgreen">CGGACC</span>TGACCTGAAT	False	False	True	NTPCR__ENST00000494689.5_binpos-24:48	False	0.52	-3.6691828	7.8089323	-0.71133417	-2.9544787	5S_binpos-25:50	False	0.43	-0.4061041	2.0152264	8.334973	-10.287452	RNU1-1__ENST00000383925.1_binpos-56:84	False	0.5	7.0433455	12.343185	5.544445	10.128739	NTPCR__ENST00000494689.5_binpos-24:48	False	0.5	-0.39569947	2.0804648	-1.3942733	5.2909555	TMEM107__ENST00000449985.6_binpos-957:986	False	0.36	10.049493	10.083447	8.904241	6.9219418
ACTGCCACTGCTTCACTTGACTAG	snoDB0639_binpos-52:72	True	0.28	0.0	Ensemble	snoRNA	RNY3_binpos-81:102	YRNA	LOCO	False	True	False	['TCGA']	<span style="color:green">Baseline, Seq, Seq-Rev, Seq-Seq, Seq-Struct</span>	<span style="color:green">>✓----</span><span style="color:goldenrod">|</span><span style="color:red">-----<</span>	ACTGCCACTGCTTCACTTGACTAG	........................	snoRNA	<span style="background-color:lightgreen">ACTGCCACTGCTTCACTTGACTAG</span>	False	False	False	snoDB0639_binpos-52:72	True	0.0	10.755969	5.525548	3.555539	0.8268398	RNY3_binpos-81:102	True	0.0	6.743444	3.4640574	10.2591505	-0.046863813	3p-CCA-tRF__tRNA-Ser-GCT	True	0.0	7.3514137	7.962257	1.3360574	16.282597	RNY3_binpos-81:102	True	0.0	8.431571	0.051507685	-2.3268235	7.0628915	misc-tRF__tRNA-Cys-GCA	True	0.0	-0.73019016	5.88857	-2.7325106	3.9555278
ACTGCCACTTGTAGTCTTCC	snoDB0853_binpos-84:112	True	0.28	0.24	Ensemble	snoRNA	piR_0912_binpos-2940:2970	piRNA	LOCO	True	False	False	['LC']	<span style="color:green">Seq-Rev</span>	<span style="color:green">>----✓</span><span style="color:goldenrod">|</span><span style="color:red">-----<</span>	ACTGCACTTGACTAGTCTTTT	(((((.....))))).....	snoRNA	ACTG<span style="background-color:lightgreen">CACTTG</span><span style="background-color:red">AC</span><span style="background-color:lightgreen">TAGTCTT</span>TT	False	False	False	snoDB0279_binpos-56:76	False	0.35	0.01012885	0.22260918	2.363546	-1.984033	miR-582-5p	False	0.57	1.577996	4.01167	10.406132	0.33716172	MEG9__ENST00000699460.1_binpos-1566:1595	False	0.5	-2.1884925	1.2977462	8.327806	3.6122098	snoDB0853_binpos-84:112	True	0.24	5.3917637	0.10409202	3.120199	4.650331	IL10RA__ENST00000696732.1_binpos-1885:1914	False	0.4	1.7300097	-6.1564493	2.1991282	-0.310326
ACTGCCACTTGTAGTCTTCCT	RPL34__ENST00000504231.1_binpos-30:60	True	0.28	0.24	Ensemble	protein_coding	piR_0912_binpos-2940:2970	piRNA	LOCO	True	False	False	['LC']	<span style="color:green">Seq-Rev</span>	<span style="color:green">>----✓</span><span style="color:goldenrod">|</span><span style="color:red">-----<</span>	ACTGCACTTGACTAGTCTTTT	(((((.....)))))......	protein_coding	ACTG<span style="background-color:lightgreen">CACTTG</span><span style="background-color:red">AC</span><span style="background-color:lightgreen">TAGTCTT</span>TT	False	False	False	snoDB0933_binpos-50:75	False	0.43	0.49111354	-0.40194154	2.36331	-1.947386	miR-582-5p	False	0.52	1.556406	4.012698	10.421383	0.33181608	ZNF160__ENST00000596388.1_binpos-29:58	False	0.57	16.404444	-0.49086452	8.373275	3.6227863	RPL34__ENST00000504231.1_binpos-30:60	True	0.24	4.0009627	0.3089826	3.1359313	4.6670394	IL10RA__ENST00000696732.1_binpos-1885:1914	False	0.38	1.7270496	-6.1554875	2.196369	-0.31490144
ACTGCCACTTGTAGTCTTCCTT	RPL34__ENST00000504231.1_binpos-30:60	True	0.28	0.23	Ensemble	protein_coding	piR_0912_binpos-2940:2970	piRNA	LOCO	True	False	False	['LC']	<span style="color:green">Seq-Rev</span>	<span style="color:green">>----✓</span><span style="color:goldenrod">|</span><span style="color:red">-----<</span>	ACTGCACTTGACTAGTCTTTT	(((((.....))))).......	protein_coding	ACTG<span style="background-color:lightgreen">CACTTG</span><span style="background-color:red">AC</span><span style="background-color:lightgreen">TAGTCTT</span>TT	False	False	False	let-7c-3p	False	0.45	0.56036645	-0.43455848	2.3626106	-2.0732431	miR-582-5p	False	0.57	1.569616	4.0115194	10.424674	0.3586381	ADK__ENST00000673027.1_binpos-29:58	False	0.5	13.465859	-7.489151	12.038268	7.036821	RPL34__ENST00000504231.1_binpos-30:60	True	0.23	4.684258	0.37947068	3.1545494	4.6705866	HPS4__ENST00000699245.1_binpos-756:784	False	0.41	1.7292968	-6.1605864	2.2068343	-0.3066047
ACTGCCACTTGTAGTCTTCCTTA	RPL34__ENST00000504231.1_binpos-30:60	False	0.28	0.5	Ensemble	protein_coding	piR_0912_binpos-2940:2970	piRNA	LOCO	True	False	False	['LC']	<span style="color:red">Baseline, Seq, Seq-Rev, Seq-Seq, Seq-Struct</span>	<span style="color:green">>-----</span><span style="color:goldenrod">|</span><span style="color:red">--✗--<</span>	CCTACTGACTGTTTCACTTTCTAG	(((((.....)))))........	Novel	CCT<span style="background-color:lightgreen">ACTG</span><span style="background-color:red">ACTGTTT</span><span style="background-color:lightgreen">CACTT</span>TCTAG	False	False	False	let-7c-3p	False	0.43	-0.19157271	-1.814717	2.3668637	-2.0885115	miR-582-5p	False	0.48	1.5620912	4.0090914	10.41156	0.33221605	miR-892a	False	0.48	14.303739	-2.5119145	11.4851265	8.509588	RPL34__ENST00000504231.1_binpos-30:60	False	0.5	3.397745	1.0456461	3.1555595	4.6308365	16S_binpos-330:360	False	0.38	1.7216235	-6.163618	2.1914234	-0.31502384
ACTGCCACTTGTAGTCTTCCTTT	RPL34__ENST00000504231.1_binpos-30:60	True	0.28	0.26	Ensemble	protein_coding	piR_0912_binpos-2940:2970	piRNA	LOCO	True	False	False	['LC']	<span style="color:green">Seq-Rev</span>	<span style="color:green">>----✓</span><span style="color:goldenrod">|</span><span style="color:red">-----<</span>	ACTGCACTTGACTAGTCTTTT	(((((.....)))))........	protein_coding	ACTG<span style="background-color:lightgreen">CACTTG</span><span style="background-color:red">AC</span><span style="background-color:lightgreen">TAGTCTT</span>TT	False	False	False	let-7c-3p	False	0.48	0.75367826	-0.16753896	2.3932734	-2.182379	JAG1__ENST00000617357.1_binpos-319:348	False	0.57	1.5619947	4.0262637	10.42499	0.3254664	HNRNPH1__ENST00000504549.5_binpos-480:510	False	0.48	14.32495	-2.4677901	11.49381	8.524456	RPL34__ENST00000504231.1_binpos-30:60	True	0.26	4.9165206	0.5512722	3.1641848	4.621437	HPS4__ENST00000699245.1_binpos-756:784	False	0.43	1.7235838	-6.1666613	2.1950994	-0.30713958
ACTGCCAGGGCACTTGGG	GALK2__ENST00000561074.5_binpos-116:145	True	0.3	0.3	Ensemble	protein_coding		protein_coding	LOCO	True	False	False	['LC']	<span style="color:green">Baseline, Seq-Seq</span>	<span style="color:green">>-----</span><span style="color:goldenrod">?</span><span style="color:red">-----<</span>	CCTAAGCCAGGGATTGTGGG	....(((((...))))).	protein_coding	CCTAA<span style="background-color:lightgreen">GCCAGGG</span><span style="background-color:red">ATTG</span><span style="background-color:lightgreen">TGGG</span>	False	False	False	miR-500a-3p	False	0.45	5.588969	8.91844	-2.0423677	3.69206	GALK2__ENST00000561074.5_binpos-116:145	True	0.3	4.4584746	3.5690336	11.255525	4.8895807	snoDB0045_binpos-104:125	False	0.42	2.4432058	8.355693	8.907909	2.4176333	5p-tRF__tRNA-His-GTG	False	0.44	-4.7939444	-2.6839657	-0.7829051	4.3022475	16S_binpos-750:780	True	0.27	4.9973636	14.886302	2.4636927	9.186388
ACTGCCAGGGCACTTGGGA	5p-tRF__tRNA-His-GTG	False	0.28	0.48	Ensemble	tRNA		protein_coding	LOCO	True	False	False	['LC']	<span style="color:red">Baseline, Seq, Seq-Rev, Seq-Seq, Seq-Struct</span>	<span style="color:green">>-----</span><span style="color:goldenrod">|</span><span style="color:red">--✗--<</span>	ACTGGTGCGGACCAGGGGACT	....(((((...)))))..	Novel	<span style="background-color:lightgreen">ACTG</span><span style="background-color:red">GTGCGGA</span><span style="background-color:lightgreen">CCAGGG</span>GACT	False	False	False	RASSF1__ENST00000494145.1_binpos-812:841	False	0.37	4.777854	7.6867003	-2.0221558	3.6980617	GALK2__ENST00000561074.5_binpos-116:145	False	0.35	4.5064	3.501783	11.24849	4.879614	snoDB0045_binpos-104:125	False	0.42	2.4622066	8.277441	8.81653	2.4558122	5p-tRF__tRNA-His-GTG	False	0.48	-4.8563147	-2.5719364	-0.79710615	4.2889347	OXSR1__ENST00000446845.5_binpos-116:145	False	0.32	4.9993644	14.897232	2.4467285	9.172195
ACTGCCAGGGCACTTGGGAA	28S_binpos-2820:2850	False	0.28	0.46	Ensemble	rRNA	TMEM62__ENST00000569897.1_binpos-690:720	protein_coding	LOCO	True	False	False	['LC']	<span style="color:red">Baseline, Seq, Seq-Rev, Seq-Seq, Seq-Struct</span>	<span style="color:green">>-----</span><span style="color:goldenrod">|</span><span style="color:red">--✗--<</span>	GTGAACAGCCTCTGGCATGTTGGAACAA	..(.(((((...))))).).	Novel	GTGAACAGCCTCT<span style="background-color:lightgreen">GGCA</span><span style="background-color:red">TG</span><span style="background-color:lightgreen">TTGG</span>AACAA	False	False	False	28S_binpos-2820:2850	False	0.46	-2.396771	5.7258444	-2.042157	3.7074974	FUBP1__ENST00000470287.1_binpos-364:392	False	0.41	4.554615	3.5060847	11.227711	4.915366	miR-200b-5p	False	0.41	2.6450586	8.063191	8.914918	2.3097463	5p-tRF__tRNA-His-GTG	False	0.45	-2.4780505	1.5905704	-0.7976563	4.2978845	snoDB0882_binpos-26:52	False	0.32	5.001464	14.898618	2.4451368	9.165132
ACTGCCAGGGCACTTGGGAAA	28S_binpos-2820:2850	False	0.28	0.48	Ensemble	rRNA		protein_coding	LOCO	True	False	False	['LC']	<span style="color:red">Baseline, Seq, Seq-Rev, Seq-Seq, Seq-Struct</span>	<span style="color:green">>-----</span><span style="color:goldenrod">|</span><span style="color:red">--✗--<</span>	CACAGCCAAGGGAACGGGCTTGG	..(.(((((...))))).)..	Novel	CACA<span style="background-color:lightgreen">GCCA</span><span style="background-color:red">AGGGAACGGG</span><span style="background-color:lightgreen">CTTGG</span>	False	False	False	28S_binpos-2820:2850	False	0.48	0.26190934	3.7106557	-2.0477483	3.6982183	FUBP1__ENST00000470287.1_binpos-364:392	False	0.46	4.474723	3.419694	11.223049	4.9216537	miR-500a-3p	False	0.43	16.640736	-1.6360724	9.568598	2.2189357	5p-tRF__tRNA-Gly-GCC	False	0.41	-2.3676002	1.6982934	-0.8280268	4.2770047	snoDB0882_binpos-26:52	False	0.36	5.0009723	14.89896	2.4396877	9.176715
ACTGCCAGGGCACTTGGGAAAA	FUBP1__ENST00000470287.1_binpos-364:392	False	0.3	0.46	Ensemble	protein_coding	nan__ENST00000582320.3_binpos-540:567	lncRNA	LOCO	True	False	False	['LC']	<span style="color:red">Baseline, Seq, Seq-Rev, Seq-Seq, Seq-Struct</span>	<span style="color:green">>-----</span><span style="color:goldenrod">|</span><span style="color:red">-✗---<</span>	AACGGGCTTGGCGGAATCAGCGGGGAAA	..(.(((((...))))).)...	Novel	AAC<span style="background-color:lightgreen">GGGC</span><span style="background-color:red">TTGGCGGAATCAGCG</span><span style="background-color:lightgreen">GGGAAA</span>	False	False	False	miR-204-3p	False	0.41	0.23682915	3.7412014	-2.0440893	3.6973403	FUBP1__ENST00000470287.1_binpos-364:392	False	0.46	4.459806	3.4600928	11.217882	4.9276505	snoDB0462_binpos-100:121	False	0.41	14.807311	-6.0458217	10.083039	1.0930219	16S_binpos-1110:1140	False	0.36	-2.363627	1.7128732	-0.79792863	4.28158	snoDB0882_binpos-26:52	False	0.36	5.000038	14.897949	2.4411306	9.177463
ACTGCCAGGGCACTTGGGAAG	miR-500a-3p	False	0.29	0.55	Ensemble	miRNA		piRNA;protein_coding	LOCO	True	False	False	['LC']	<span style="color:red">Baseline, Seq, Seq-Rev, Seq-Seq, Seq-Struct</span>	<span style="color:green">>-----</span><span style="color:goldenrod">|</span><span style="color:red">---✗-<</span>	ATGCACCTGGGCAAGGATTCTG	..(.(((((...))))).)..	Novel	ATGCAC<span style="background-color:lightgreen">CTG</span><span style="background-color:red">GGC</span><span style="background-color:lightgreen">AAGGA</span>TTCTG	False	False	False	miR-211-3p	False	0.38	2.9161925	5.5840325	-2.0385466	3.7003808	IHO1__ENST00000366429.2_binpos-588:616	False	0.52	4.539137	3.5055459	11.226287	4.9235587	miR-500a-3p	False	0.55	16.66071	-1.6944872	9.581058	2.1930916	5p-tRF__tRNA-His-GTG	False	0.42	-2.4297562	1.7134612	-0.7966486	4.266882	28S_binpos-2820:2850	False	0.32	5.0011945	14.898306	2.4421415	9.170813
ACTGCCAGGGCACTTGGGAAT	miR-500a-3p	False	0.28	0.55	Ensemble	miRNA		protein_coding	LOCO	True	False	False	['LC']	<span style="color:red">Baseline, Seq, Seq-Rev, Seq-Seq, Seq-Struct</span>	<span style="color:green">>-----</span><span style="color:goldenrod">|</span><span style="color:red">---✗-<</span>	ATGCACCTGGGCAAGGATTCTG	..(.(((((...))))).)..	Novel	ATGCAC<span style="background-color:lightgreen">CTG</span><span style="background-color:red">GGC</span><span style="background-color:lightgreen">AAGGA</span>TTCTG	False	False	False	miR-500a-3p	False	0.55	-1.7415209	2.31601	-2.053157	3.698857	GALK2__ENST00000561074.5_binpos-116:145	False	0.39	4.521817	3.5165799	11.238981	4.932498	miR-200b-5p	False	0.45	16.667679	-1.587132	9.575698	2.2241545	5p-tRF__tRNA-His-GTG	False	0.48	-2.2905276	1.7798089	-0.7998227	4.281412	snoDB0986_binpos-28:56	False	0.32	5.0024595	14.898833	2.4377394	9.179375
ACTGCCAGGGCACTTGGGAATA	5p-tRF__tRNA-His-GTG	False	0.28	0.59	Ensemble	tRNA	GPD1__ENST00000548152.1_binpos-56:84	protein_coding	LOCO	True	False	False	['LC']	<span style="color:red">Baseline, Seq, Seq-Rev, Seq-Seq, Seq-Struct</span>	<span style="color:green">>-----</span><span style="color:goldenrod">|</span><span style="color:red">----✗<</span>	GCATTGGTGGTTCAGTGGTAGAATTCTCG	..(.(((((...))))).)...	Novel	GCA<span style="background-color:lightgreen">TTGG</span><span style="background-color:red">TGGTTCAGTGGTA</span><span style="background-color:lightgreen">GAAT</span>TCTCG	False	False	False	miR-500a-3p	False	0.55	-1.7782906	2.6207771	-2.0434306	3.6985304	FUBP1__ENST00000470287.1_binpos-364:392	False	0.45	4.5089493	3.46959	11.233122	4.9315834	DHRS4__ENST00000643517.1_binpos-30:60	False	0.5	14.890926	-6.1156263	10.090567	1.0783838	5p-tRF__tRNA-His-GTG	False	0.59	-2.3616464	1.755285	-0.7819116	4.294295	snoDB0986_binpos-28:56	False	0.32	5.0024915	14.89919	2.4406238	9.18477
ACTGCCAGGGCACTTGGGAATG	miR-500a-3p	False	0.28	0.5	Ensemble	miRNA	nan__ENST00000582320.3_binpos-540:567	lncRNA	HICO-Novel	True	False	False	['LC']	<span style="color:red">Seq, Seq-Rev, Seq-Seq, Seq-Struct</span>	<span style="color:green">>-----</span><span style="color:goldenrod">|</span><span style="color:red">--✗--<</span>	ATGCACCTGGGCAAGGATTCTG	..(.(((((...))))).)...	Novel	ATGCAC<span style="background-color:lightgreen">CTG</span><span style="background-color:red">GGC</span><span style="background-color:lightgreen">AAGGA</span>TTCTG	False	False	True	miR-500a-3p	False	0.5	-1.5338517	1.8774086	-2.0523784	3.695693	GALK2__ENST00000561074.5_binpos-116:145	False	0.32	4.5114098	3.5068786	11.23507	4.929723	miR-200b-5p	False	0.5	14.802652	-6.0354805	10.066536	1.1030151	miR-500a-3p	False	0.37	-2.2726636	1.8276472	-0.8133031	4.2577243	snoDB0986_binpos-28:56	True	0.27	5.002264	14.899676	2.4364746	9.178496
ACTGCCAGGGCACTTGGGAATGA	miR-500a-3p	False	0.28	0.52	Ensemble	miRNA	nan__ENST00000582320.3_binpos-540:567	lncRNA	LOCO	True	False	False	['LC']	<span style="color:red">Baseline, Seq, Seq-Rev, Seq-Seq, Seq-Struct</span>	<span style="color:green">>-----</span><span style="color:goldenrod">|</span><span style="color:red">---✗-<</span>	ATGCACCTGGGCAAGGATTCTG	..(.(((((...))))).)....	Novel	ATGCAC<span style="background-color:lightgreen">CTG</span><span style="background-color:red">GGC</span><span style="background-color:lightgreen">AAGGA</span>TTCTG	False	False	False	miR-500a-3p	False	0.52	-2.2711294	1.7580951	-2.0501184	3.6888628	FUBP1__ENST00000470287.1_binpos-364:392	False	0.35	4.510969	3.5091436	11.232449	4.9252944	miR-500a-3p	False	0.48	15.495331	-3.9210875	9.938537	1.0933665	5p-tRF__tRNA-His-GTG	False	0.4	-2.2989411	1.8553065	-0.80555576	4.2811995	snoDB0986_binpos-28:56	False	0.3	5.0030236	14.90044	2.4407604	9.18112
ACTGCCAGGGCACTTGGGAATGG	miR-500a-3p	False	0.28	0.48	Ensemble	miRNA	nan__ENST00000582320.3_binpos-540:567	lncRNA	HICO-Novel	True	False	False	['LC']	<span style="color:red">Baseline, Seq, Seq-Rev, Seq-Seq, Seq-Struct</span>	<span style="color:green">>-----</span><span style="color:goldenrod">|</span><span style="color:red">--✗--<</span>	ATGCACCTGGGCAAGGATTCTG	..(.(((((...))))).)....	Novel	ATGCAC<span style="background-color:lightgreen">CTG</span><span style="background-color:red">GGC</span><span style="background-color:lightgreen">AAGGA</span>TTCTG	False	False	True	miR-500a-3p	False	0.48	-2.2607572	2.591464	-2.0531392	3.6978593	GALK2__ENST00000561074.5_binpos-116:145	False	0.35	4.5180187	3.5074654	11.242279	4.937538	misc-tRF__MT-TE	False	0.45	15.4612	-3.966124	9.932102	1.0948554	5p-tRF__tRNA-His-GTG	False	0.35	-2.3570197	1.7966385	-0.7917656	4.288276	snoDB0986_binpos-28:56	False	0.3	5.002684	14.899892	2.4396162	9.181072
ACTGCCAGGGCACTTGGGAATGGA	GALK2__ENST00000561074.5_binpos-116:145	False	0.3	0.46	Ensemble	protein_coding	nan__ENST00000582320.3_binpos-540:567	lncRNA	LOCO	True	False	False	['LC']	<span style="color:red">Baseline, Seq, Seq-Rev, Seq-Seq, Seq-Struct</span>	<span style="color:green">>-----</span><span style="color:goldenrod">|</span><span style="color:red">-✗---<</span>	CTCCCTTGCTTGGGACTCTGGAC	..(.(((((...))))).).....	Novel	CTCCCTTG<span style="background-color:lightgreen">CTTGGGA</span><span style="background-color:red">CTC</span><span style="background-color:lightgreen">TGGA</span>C	False	False	False	3p-CCA-tRF__MT-TV	False	0.38	-2.8044412	4.4683304	-2.0444808	3.6825194	GALK2__ENST00000561074.5_binpos-116:145	False	0.46	4.5153875	3.5114493	11.223254	4.904009	misc-tRF__MT-TE	False	0.46	13.926929	4.6049533	9.611117	2.0864892	5p-tRF__tRNA-His-GTG	False	0.46	-2.3306386	1.8385985	-0.7879298	4.285475	snoDB0986_binpos-28:56	False	0.33	5.00073	14.896848	2.4367995	9.183383
ACTGCCAGGGCACTTGGGAATGT	miR-500a-3p	False	0.28	0.48	Ensemble	miRNA	nan__ENST00000582320.3_binpos-540:567	lncRNA	LOCO	True	False	False	['LC']	<span style="color:red">Baseline, Seq, Seq-Rev, Seq-Seq, Seq-Struct</span>	<span style="color:green">>-----</span><span style="color:goldenrod">|</span><span style="color:red">--✗--<</span>	ATGCACCTGGGCAAGGATTCTG	..(.(((((...))))).)....	Novel	ATGCAC<span style="background-color:lightgreen">CTG</span><span style="background-color:red">GGC</span><span style="background-color:lightgreen">AAGGA</span>TTCTG	False	False	False	miR-500a-3p	False	0.48	-3.0969787	4.109769	-2.0460477	3.6882536	GALK2__ENST00000561074.5_binpos-116:145	False	0.35	4.511634	3.5133216	11.237803	4.9289093	misc-tRF__MT-TE	False	0.3	15.5447645	-3.9510663	9.942506	1.1351919	miR-500a-3p	False	0.48	-2.4483147	1.7556518	-0.78894705	4.2604465	28S_binpos-2820:2850	False	0.3	5.00357	14.900318	2.4357133	9.176049
ACTGCCAGGGCACTTGGGAATT	miR-500a-3p	False	0.28	0.5	Ensemble	miRNA	TMEM62__ENST00000569897.1_binpos-690:720	protein_coding	LOCO	True	False	False	['LC']	<span style="color:red">Baseline, Seq, Seq-Rev, Seq-Seq, Seq-Struct</span>	<span style="color:green">>-----</span><span style="color:goldenrod">|</span><span style="color:red">--✗--<</span>	ATGCACCTGGGCAAGGATTCTG	..(.(((((...))))).)...	Novel	ATGCAC<span style="background-color:lightgreen">CTG</span><span style="background-color:red">GGC</span><span style="background-color:lightgreen">AAGGA</span>TTCTG	False	False	False	miR-500a-3p	False	0.5	-2.9164402	1.655478	-2.0487025	3.6854024	28S_binpos-2820:2850	False	0.45	4.470605	3.4842675	11.231013	4.92573	GALK2__ENST00000561074.5_binpos-116:145	False	0.5	14.198846	-6.3756914	10.080843	1.085294	28S_binpos-3870:3900	False	0.45	-2.250364	1.8178034	-0.80322254	4.277863	snoDB0986_binpos-28:56	False	0.32	5.002968	14.900797	2.4377706	9.180947
ACTGCCAGGGCACTTGGGACT	snoDB0045_binpos-104:125	False	0.28	0.48	Ensemble	snoRNA	GPD1__ENST00000548152.1_binpos-56:84	protein_coding	LOCO	True	False	False	['LC']	<span style="color:red">Baseline, Seq, Seq-Rev, Seq-Seq, Seq-Struct</span>	<span style="color:green">>-----</span><span style="color:goldenrod">|</span><span style="color:red">--✗--<</span>	AGCTCCCTGGGGACACAGG	..(.(((((...))))).)..	Novel	AGCTCCCTG<span style="background-color:lightgreen">GGGAC</span>ACAGG	False	False	False	snoDB0045_binpos-104:125	False	0.48	9.232199	5.5117383	-2.033726	3.6915262	GALK2__ENST00000561074.5_binpos-116:145	False	0.48	4.50969	3.4825306	11.245606	4.884509	GALK2__ENST00000561074.5_binpos-116:145	False	0.43	16.547487	-2.1191711	9.577713	2.2402952	5p-tRF__tRNA-His-GTG	False	0.42	-2.0711038	4.365151	-0.8120796	4.285656	ADGRG1__ENST00000568487.1_binpos-360:390	False	0.32	5.00103	14.897791	2.4450479	9.175887
ACTGCCAGGGCACTTGGGAG	snoDB0490_binpos-24:48	False	0.28	0.45	Ensemble	snoRNA		protein_coding	LOCO	True	False	False	['LC']	<span style="color:red">Seq, Seq-Rev, Seq-Seq, Seq-Struct</span>	<span style="color:green">>-----</span><span style="color:goldenrod">|</span><span style="color:red">--✗--<</span>	AGCTCCCTGGGGACACAGG	.((.(((((...))))).))	Novel	AGCTCCC<span style="background-color:lightgreen">TGGG</span>GACACAGG	False	False	False	snoDB0490_binpos-24:48	False	0.45	4.8567643	7.5120707	-2.038851	3.6954758	nan__ENST00000563103.1_binpos-224:252	False	0.35	4.5037518	3.484992	11.253288	4.8835993	GALK2__ENST00000561074.5_binpos-116:145	False	0.43	2.5587747	8.171599	9.300161	3.0828671	5p-tRF__tRNA-His-GTG	False	0.42	-2.4699306	1.6258866	-0.80429626	4.277649	ADGRG1__ENST00000568487.1_binpos-360:390	True	0.27	5.002065	14.895412	2.4413474	9.17564
ACTGCCAGGGCACTTGGGAT	miR-500a-3p	False	0.28	0.55	Ensemble	miRNA	FGFR1__ENST00000526570.5_binpos-1377:1404	protein_coding	LOCO	True	False	False	['LC']	<span style="color:red">Baseline, Seq, Seq-Rev, Seq-Seq, Seq-Struct</span>	<span style="color:green">>-----</span><span style="color:goldenrod">|</span><span style="color:red">---✗-<</span>	ATGCACCTGGGCAAGGATTCTG	..(.(((((...))))).).	Novel	ATGCACCT<span style="background-color:lightgreen">GGGCA</span><span style="background-color:red">AGGA</span><span style="background-color:lightgreen">TTCT</span>G	False	False	False	miR-500a-3p	False	0.55	-0.98801583	1.4278069	-2.0426016	3.695392	GALK2__ENST00000561074.5_binpos-116:145	False	0.4	4.5422034	3.4831178	11.258375	4.902441	GALK2__ENST00000561074.5_binpos-116:145	False	0.41	2.6603534	8.086905	8.914878	2.2388718	5p-tRF__tRNA-His-GTG	False	0.43	-2.42999	1.7054707	-0.80836475	4.28395	snoDB0986_binpos-28:56	False	0.32	5.005405	14.900247	2.450826	9.178554
ACTGCCAGGGCACTTGGGATA	5p-tRF__tRNA-His-GTG	False	0.28	0.62	Ensemble	tRNA		protein_coding	LOCO	True	False	False	['LC']	<span style="color:red">Baseline, Seq, Seq-Rev, Seq-Seq, Seq-Struct</span>	<span style="color:green">>-----</span><span style="color:goldenrod">|</span><span style="color:red">----✗<</span>	GCATTGGTTGTTCAGTGGTAGAATTCTCG	..(.(((((...))))).)..	Novel	GCA<span style="background-color:lightgreen">TTGG</span>TTGTTCAGTGGTAGAATTCTCG	False	False	False	miR-500a-3p	False	0.55	-0.73308474	0.5707808	-2.0401833	3.7064767	28S_binpos-3600:3630	False	0.43	4.627873	3.5213296	11.260221	4.9028482	miR-200b-5p	False	0.45	16.661556	-1.6459812	9.578657	2.2221136	5p-tRF__tRNA-His-GTG	False	0.62	-2.4337003	1.7722007	-0.8046258	4.306074	snoDB0986_binpos-28:56	False	0.32	5.0035415	14.90209	2.4451845	9.174881
ACTGCCAGGGCACTTGGGATT	miR-500a-3p	False	0.28	0.5	Ensemble	miRNA	FGFR1__ENST00000526570.5_binpos-1377:1404;GPD1__ENST00000548152.1_binpos-56:84;HCN1__ENST00000303230.6_binpos-1036:1064;HCN1__ENST00000634658.1_binpos-1140:1170;HCN1__ENST00000673735.1_binpos-1020:1050	protein_coding	LOCO	True	False	False	['LC']	<span style="color:red">Baseline, Seq, Seq-Rev, Seq-Seq, Seq-Struct</span>	<span style="color:green">>-----</span><span style="color:goldenrod">|</span><span style="color:red">--✗--<</span>	ATGCACCTGGGCAAGGATTCTG	..(.(((((...))))).)..	Novel	ATGCACCT<span style="background-color:lightgreen">GGGCA</span><span style="background-color:red">AGGA</span><span style="background-color:lightgreen">TTCTG</span>	False	False	False	miR-500a-3p	False	0.5	-1.5719377	-0.03505291	-2.045744	3.6947837	GALK2__ENST00000561074.5_binpos-116:145	False	0.43	4.5203676	3.4649847	11.2386265	4.883597	GALK2__ENST00000561074.5_binpos-116:145	False	0.45	16.592731	-1.5975425	9.58696	2.208628	5p-tRF__tRNA-His-GTG	False	0.45	-2.3599565	1.792388	-0.7965926	4.2854323	snoDB0986_binpos-28:56	False	0.32	5.0034328	14.900309	2.4431639	9.179444
ACTGCCAGGGCACTTGGGATTT	snoDB0835_binpos-112:135	False	0.3	0.5	Ensemble	snoRNA	FGFR1__ENST00000526570.5_binpos-1377:1404	protein_coding	LOCO	True	False	False	['LC']	<span style="color:red">Baseline, Seq, Seq-Rev, Seq-Seq, Seq-Struct</span>	<span style="color:green">>-----</span><span style="color:goldenrod">|</span><span style="color:red">--✗--<</span>	CTCCGGGGACAGTGCCAGG	..(.(((((...))))).)...	Novel	CTCCG<span style="background-color:lightgreen">GGGA</span>CAGTGCCAGG	False	False	False	28S_binpos-0:30	False	0.41	-2.0946405	-0.4612881	-2.0673103	3.7021956	snoDB0835_binpos-112:135	False	0.5	4.5561	3.478049	11.240748	4.887868	GALK2__ENST00000561074.5_binpos-116:145	False	0.5	14.159783	-6.429744	10.096631	1.1208661	5p-tRF__tRNA-His-GTG	False	0.45	-2.264556	1.8782853	-0.7954371	4.2763715	snoDB0986_binpos-28:56	False	0.32	5.0057316	14.901371	2.4425654	9.17945
ACTGCCATAAGTGCTCCTTCT	miR-18a-3p	True	0.3	0.13	Ensemble	miRNA	mir-18a	miRNA	LOCO	True	False	False	['LC']	<span style="color:green">Baseline, Seq-Rev, Seq-Seq, Seq-Struct</span>	<span style="color:green">>--✓--</span><span style="color:goldenrod">|</span><span style="color:red">-----<</span>	ACTGCCCTAAGTGCTCCTTCTGG	(((......))).........	miRNA	<span style="background-color:lightgreen">ACTGCC</span><span style="background-color:red">C</span><span style="background-color:lightgreen">TAAGTGCTCCTTCT</span>GG	False	False	False	snoDB0933_binpos-50:75	False	0.4	-0.4300161	0.19109084	-6.6282196	8.356262	miR-18a-3p	True	0.13	2.8511925	3.0969324	18.556963	0.34084868	miR-18a-3p	True	0.13	16.012575	-0.61159873	8.972893	2.8689244	miR-18a-3p	True	0.13	4.705955	-0.15273361	-2.696171	2.1591747	miR-18a-3p	True	0.13	-1.9817607	8.918546	15.711714	2.4446
ACTGCCATAAGTGCTCCTTCTG	TPM3__ENST00000651731.1_binpos-2632:2660	True	0.28	0.09	Ensemble	protein_coding	mir-18a	miRNA	LOCO	True	False	False	['LC']	<span style="color:green">Baseline, Seq, Seq-Rev, Seq-Seq, Seq-Struct</span>	<span style="color:green">>-✓---</span><span style="color:goldenrod">|</span><span style="color:red">-----<</span>	ACTGCCCTAAGTGCTCCTTCTGG	(((......)))..........	protein_coding	<span style="background-color:lightgreen">ACTGCC</span><span style="background-color:red">C</span><span style="background-color:lightgreen">TAAGTGCTCCTTCTG</span>G	False	False	False	TPM3__ENST00000651731.1_binpos-2632:2660	True	0.09	-0.21621253	-0.79332155	-6.622169	8.36387	miR-18a-3p	True	0.09	2.8527186	3.0918944	18.585493	0.36864206	MT-CO1__ENST00000361624.2_binpos-1000:1020	True	0.09	13.34618	-7.2638035	0.29626817	4.7403984	miR-18a-3p	True	0.09	4.824806	-0.16807717	-2.696424	2.1635563	miR-18a-3p	True	0.09	-1.9725189	8.911441	15.713746	2.4439018
ACTGCCATAAGTGCTCCTTCTGA	miR-18a-3p	True	0.3	0.09	Ensemble	miRNA	mir-18a	miRNA	LOCO	True	False	False	['LC']	<span style="color:green">Baseline, Seq-Rev, Seq-Seq, Seq-Struct</span>	<span style="color:green">>-✓---</span><span style="color:goldenrod">|</span><span style="color:red">-----<</span>	ACTGCCCTAAGTGCTCCTTCTGG	(((......)))...........	miRNA	<span style="background-color:lightgreen">ACTGCC</span><span style="background-color:red">C</span><span style="background-color:lightgreen">TAAGTGCTCCTTCTG</span>G	False	False	False	snoDB0116_binpos-116:137	False	0.35	1.3869997	-0.36106408	-6.6408424	8.380958	miR-18a-3p	True	0.09	2.6978495	3.2018216	18.558558	0.34310982	snoDB0116_binpos-116:137	True	0.09	14.490125	-2.9639134	2.3886623	0.6954888	snoDB0522_binpos-108:128	True	0.09	4.6573124	0.21118936	-2.6952732	2.1598208	miR-18a-3p	True	0.09	-1.9779645	8.914783	15.711005	2.444117
ACTGCCATAAGTGCTCCTTCTGG	miR-18a-3p	True	0.28	0.04	Ensemble	miRNA	mir-18a	miRNA	LOCO	True	False	False	['LC']	<span style="color:green">Baseline, Seq, Seq-Rev, Seq-Seq, Seq-Struct</span>	<span style="color:green">>✓----</span><span style="color:goldenrod">|</span><span style="color:red">-----<</span>	ACTGCCCTAAGTGCTCCTTCTGG	....(((.(((.....))).)))	miRNA	<span style="background-color:lightgreen">ACTGCC</span><span style="background-color:red">C</span><span style="background-color:lightgreen">TAAGTGCTCCTTCTGG</span>	False	False	False	miR-18a-3p	True	0.04	0.71070963	-0.27159253	-6.648345	8.380548	miR-18a-3p	True	0.04	2.8573008	3.0459056	18.553083	0.3457063	miR-18a-3p	True	0.04	5.8499093	-12.802035	8.770267	0.6421333	miR-18a-3p	True	0.04	3.2380123	0.07189423	-2.7013822	2.1545463	miR-18a-3p	True	0.04	-1.9720125	8.919807	15.713614	2.4449146
ACTGCCATGTCACCCTTCTGATT	snoDB0279_binpos-56:76	True	0.28	0.0	Ensemble	snoRNA	snoDB0279_binpos-56:76	snoRNA	HICO-Familiar	True	True	False	['TCGA', 'LC']	<span style="color:green">Baseline, Seq, Seq-Rev, Seq-Seq, Seq-Struct</span>	<span style="color:green">>✓----</span><span style="color:goldenrod">|</span><span style="color:red">-----<</span>	ACTGCCATGTCACCCTTCTGATT	........((((......)))).	snoRNA	<span style="background-color:lightgreen">ACTGCCATGTCACCCTTCTGATT</span>	False	False	True	snoDB0279_binpos-56:76	True	0.0	3.3751898	3.1228027	1.2926006	-0.7442449	snoDB0279_binpos-56:76	True	0.0	2.5391026	4.4599724	8.274113	-0.2233649	snoDB0279_binpos-56:76	True	0.0	14.585837	-4.744218	-0.79756814	8.2872	snoDB0279_binpos-56:76	True	0.0	1.0542136	4.744276	4.6303377	5.4196486	snoDB0279_binpos-56:76	True	0.0	3.0988777	6.471991	8.799157	5.3725176
ACTGCCATTACTTTTGCACCA	snoDB0877_binpos-140:168	True	0.28	0.24	Ensemble	snoRNA		lncRNA;miRNA;piRNA;protein_coding	LOCO	True	False	False	['LC']	<span style="color:green">Seq</span>	<span style="color:green">>----✓</span><span style="color:goldenrod">|</span><span style="color:red">-----<</span>	ATGCCTTTATTCTCACCA	..(((.(......).)))...	snoRNA	A<span style="background-color:lightgreen">TGCC</span><span style="background-color:red">TTTATTCTCA</span><span style="background-color:lightgreen">CCA</span>	False	False	False	snoDB0877_binpos-140:168	True	0.24	1.3434806	1.865827	-3.5675142	6.667002	snoDB0384_binpos-108:129	False	0.53	5.2442436	2.4841883	12.578452	3.3266733	PEA15__ENST00000488858.1_binpos-210:240	False	0.43	15.680809	-2.2089777	9.484935	2.2416883	miR-96-5p	False	0.46	2.8859417	2.2354672	3.0706534	0.010363896	snoDB0986_binpos-28:56	False	0.29	4.221691	-6.9426312	7.6061378	-6.36656
ACTGCCCAAAGTGCTCCTTC	HNRNPL__ENST00000635653.1_binpos-630:660	True	0.3	0.17	Ensemble	protein_coding	mir-18a	miRNA	LOCO	True	False	False	['LC']	<span style="color:green">Baseline, Seq-Rev, Seq-Seq</span>	<span style="color:green">>--✓--</span><span style="color:goldenrod">|</span><span style="color:red">-----<</span>	ACTGCCCTAAGTGCTCCTTCTGG	(((......)))........	protein_coding	<span style="background-color:lightgreen">ACTGCCC</span><span style="background-color:red">T</span><span style="background-color:lightgreen">AAGTGCTCCTTC</span>TGG	False	False	False	ST8SIA5__ENST00000538168.5_binpos-4320:4350	False	0.45	2.1444304	2.5005238	0.1709521	-1.8584464	HNRNPL__ENST00000635653.1_binpos-630:660	True	0.17	4.5158854	2.231658	18.53279	0.3483041	MT-ND5__ENST00000361567.2_binpos-196:224	False	0.45	3.7957964	6.499026	8.923642	2.8936658	snoDB0151_binpos-56:77	True	0.17	5.4087806	-0.113876484	0.8299385	4.0873704	TMEM107__ENST00000449985.6_binpos-957:986	True	0.17	-1.947676	8.925178	15.69957	2.4524896
ACTGCCCAAAGTGCTCCTTCT	miR-18a-3p	True	0.3	0.13	Ensemble	miRNA	mir-18a	miRNA	LOCO	True	False	False	['LC']	<span style="color:green">Baseline, Seq-Rev, Seq-Seq</span>	<span style="color:green">>--✓--</span><span style="color:goldenrod">|</span><span style="color:red">-----<</span>	ACTGCCCTAAGTGCTCCTTCTGG	(((......))).........	miRNA	<span style="background-color:lightgreen">ACTGCCC</span><span style="background-color:red">T</span><span style="background-color:lightgreen">AAGTGCTCCTTCT</span>GG	False	False	False	ST8SIA5__ENST00000538168.5_binpos-4320:4350	False	0.4	1.4243119	0.27449593	0.17791076	-1.8356297	miR-18a-3p	True	0.13	4.494531	2.246937	18.531084	0.35133156	MT-ND5__ENST00000361567.2_binpos-196:224	False	0.43	16.068966	-0.5412884	8.979221	2.898366	ST8SIA5__ENST00000538168.5_binpos-4320:4350	True	0.13	4.9383397	-0.1791436	0.80382955	4.0646477	TMEM107__ENST00000449985.6_binpos-957:986	True	0.13	-1.9414895	8.942851	15.705369	2.4523282
ACTGCCCAAAGTGCTCCTTCTG	miR-18a-3p	True	0.3	0.09	Ensemble	miRNA	mir-18a	miRNA	LOCO	True	False	False	['LC']	<span style="color:green">Baseline, Seq-Rev, Seq-Seq, Seq-Struct</span>	<span style="color:green">>-✓---</span><span style="color:goldenrod">|</span><span style="color:red">-----<</span>	ACTGCCCTAAGTGCTCCTTCTGG	(((......)))..........	miRNA	<span style="background-color:lightgreen">ACTGCCC</span><span style="background-color:red">T</span><span style="background-color:lightgreen">AAGTGCTCCTTCTG</span>G	False	False	False	snoDB0853_binpos-56:84	False	0.41	0.835285	-0.9601521	0.17592132	-1.9024467	miR-18a-3p	True	0.09	4.438188	2.1350408	18.53112	0.3517737	snoDB0801_binpos-56:84	True	0.09	13.413078	-7.2278028	0.30313045	4.7435703	miR-18a-3p	True	0.09	4.956825	-0.11305917	0.8303399	4.0995126	GNAI3__ENST00000369851.7_binpos-7714:7743	True	0.09	-1.9434421	8.947411	15.708001	2.4456832
ACTGCCCAAAGTGCTCCTTCTGA	miR-18a-3p	True	0.3	0.09	Ensemble	miRNA	mir-18a	miRNA	LOCO	True	False	False	['LC']	<span style="color:green">Baseline, Seq-Rev, Seq-Seq</span>	<span style="color:green">>-✓---</span><span style="color:goldenrod">|</span><span style="color:red">-----<</span>	ACTGCCCTAAGTGCTCCTTCTGG	(((......)))...........	miRNA	<span style="background-color:lightgreen">ACTGCCC</span><span style="background-color:red">T</span><span style="background-color:lightgreen">AAGTGCTCCTTCTG</span>G	False	False	False	snoDB0853_binpos-56:84	False	0.52	1.2065173	-0.8097816	0.14630836	-1.9027019	miR-18a-3p	True	0.09	4.5851164	2.18952	18.532635	0.35168406	snoDB0853_binpos-56:84	False	0.43	14.819727	-3.0249877	2.4063659	0.69710284	ST8SIA5__ENST00000538168.5_binpos-4320:4350	True	0.09	4.684804	0.32990694	0.84480405	4.0774927	miR-18a-3p	True	0.09	-1.9387239	8.9405155	15.710027	2.4460418
ACTGCCCAAAGTGCTCCTTCTGG	miR-18a-3p	True	0.3	0.04	Ensemble	miRNA	mir-18a	miRNA	LOCO	True	False	False	['LC']	<span style="color:green">Baseline, Seq-Rev, Seq-Seq, Seq-Struct</span>	<span style="color:green">>✓----</span><span style="color:goldenrod">|</span><span style="color:red">-----<</span>	ACTGCCCTAAGTGCTCCTTCTGG	.....((((((.....))).)))	miRNA	<span style="background-color:lightgreen">ACTGCCC</span><span style="background-color:red">T</span><span style="background-color:lightgreen">AAGTGCTCCTTCTGG</span>	False	False	False	miR-193b-3p	False	0.43	0.9919464	-0.9105676	0.20182656	-1.8516817	miR-18a-3p	True	0.04	4.4716244	2.1546943	18.526646	0.34584892	VTRNA1-1__ENST00000363120.1_binpos-52:78	True	0.04	5.641637	-12.683179	11.753472	1.6451991	miR-18a-3p	True	0.04	4.0974135	-0.42416203	0.80349326	4.061442	GNAI3__ENST00000369851.7_binpos-7714:7743	True	0.04	-1.9212081	8.966982	15.709993	2.4471147
ACTGCCCAAAGTGCTCCTTCTGT	miR-18a-3p	True	0.3	0.09	Ensemble	miRNA	mir-18a	miRNA	LOCO	True	False	False	['LC']	<span style="color:green">Baseline, Seq-Rev, Seq-Seq</span>	<span style="color:green">>-✓---</span><span style="color:goldenrod">|</span><span style="color:red">-----<</span>	ACTGCCCTAAGTGCTCCTTCTGG	(((......)))...........	miRNA	<span style="background-color:lightgreen">ACTGCCC</span><span style="background-color:red">T</span><span style="background-color:lightgreen">AAGTGCTCCTTCTG</span>G	False	False	False	ST8SIA5__ENST00000538168.5_binpos-4320:4350	False	0.39	0.39056355	-1.2473153	0.2002789	-1.8351719	miR-18a-3p	True	0.09	4.5216355	2.1702826	18.528297	0.34951717	MT-ND5__ENST00000361567.2_binpos-196:224	False	0.39	14.170886	-2.6475055	2.3919852	0.68983257	miR-18a-3p	True	0.09	4.9723616	-0.11626002	0.8236923	4.0718594	GNAI3__ENST00000369851.7_binpos-7714:7743	True	0.09	-1.9481487	8.947382	15.71671	2.4415302
ACTGCCCAAGGTGCTGCTGG	IRS2__ENST00000375856.5_binpos-5580:5610	False	0.28	0.55	Ensemble	protein_coding	mir-324	miRNA	LOCO	True	False	False	['LC']	<span style="color:red">Seq, Seq-Rev, Seq-Seq, Seq-Struct</span>	<span style="color:green">>-----</span><span style="color:goldenrod">|</span><span style="color:red">---✗-<</span>	GCTCCTGCTGGGGCCTGCCCACGCCAAGG	...(((....).))......	Novel	GCTC<span style="background-color:lightgreen">CTGCTGG</span>GGCCTGCCCACGCCAAGG	False	False	False	IRS2__ENST00000375856.5_binpos-5580:5610	False	0.55	-0.1168704	6.175408	-0.51358515	-1.8909657	COL1A1__ENST00000494334.1_binpos-125:150	False	0.41	-0.21096	3.4197392	9.454688	-2.110497	IFI27__ENST00000626577.1_binpos-832:858	False	0.48	3.2518046	7.320465	7.0597253	0.8016845	INO80D__ENST00000637545.1_binpos-87:116	False	0.44	-0.15989469	0.87267923	0.23723778	5.6378965	TCOF1__ENST00000515035.5_binpos-5040:5070	True	0.22	1.7476126	7.7490816	11.480219	1.8154069
ACTGCCCAAGGTGCTGCTGGT	ACSL3__ENST00000679514.1_binpos-0:30	False	0.28	0.48	Ensemble	protein_coding	MRPS6__ENST00000482679.1_binpos-56:84;MRPS6__ENST00000483977.5_binpos-1824:1848;mir-324	miRNA;protein_coding	LOCO	True	False	False	['LC']	<span style="color:red">Seq, Seq-Rev, Seq-Seq, Seq-Struct</span>	<span style="color:green">>-----</span><span style="color:goldenrod">|</span><span style="color:red">--✗--<</span>	CTCGCAGTGCCTGTAGTGGTGCTGT	.....(((.(......)))).	Novel	CTCGCAG<span style="background-color:lightgreen">TGCC</span><span style="background-color:red">TGTAGT</span><span style="background-color:lightgreen">GGTGCTG</span>T	False	False	False	COL1A1__ENST00000494334.1_binpos-125:150	False	0.42	-0.875513	5.7470317	-0.58126974	-1.9168918	COL1A1__ENST00000494334.1_binpos-125:150	False	0.41	-0.13881177	3.5854652	9.452481	-2.0978289	IFI27__ENST00000626577.1_binpos-832:858	False	0.38	15.5738125	-2.6445243	6.825075	1.7687365	ACSL3__ENST00000679514.1_binpos-0:30	False	0.48	-0.10995816	0.73995215	0.22200006	5.6538944	TCOF1__ENST00000515035.5_binpos-5040:5070	True	0.26	1.7309471	7.7732825	11.484645	1.8072557
ACTGCCCCAAGTGCTCCTTCT	snoDB0073_binpos-112:132	True	0.3	0.13	Ensemble	snoRNA	mir-18a	miRNA	LOCO	True	False	False	['LC']	<span style="color:green">Baseline, Seq-Rev, Seq-Seq, Seq-Struct</span>	<span style="color:green">>--✓--</span><span style="color:goldenrod">|</span><span style="color:red">-----<</span>	ACTGCCCTAAGTGCTCCTTCTGG	(((......))).........	snoRNA	<span style="background-color:lightgreen">ACTGCCC</span><span style="background-color:red">T</span><span style="background-color:lightgreen">AAGTGCTCCTTCT</span>GG	False	False	False	snoDB0853_binpos-56:84	False	0.52	0.7383089	0.81676644	0.18122719	-1.9224933	snoDB0073_binpos-112:132	True	0.13	2.7929065	3.1814823	18.556261	0.34175137	miR-18a-3p	True	0.13	16.032787	-0.55675936	9.0020075	2.8723457	snoDB0151_binpos-56:77	True	0.13	5.0606413	-0.12909243	0.83085763	4.0800524	ST8SIA5__ENST00000538168.5_binpos-4320:4350	True	0.13	-1.9376117	8.946786	15.704678	2.454347
ACTGCCCCAAGTGCTCCTTCTG	snoDB0853_binpos-56:84	True	0.28	0.09	Ensemble	snoRNA	mir-18a	miRNA	LOCO	True	False	False	['LC']	<span style="color:green">Baseline, Seq, Seq-Rev, Seq-Seq, Seq-Struct</span>	<span style="color:green">>-✓---</span><span style="color:goldenrod">|</span><span style="color:red">-----<</span>	ACTGCCCTAAGTGCTCCTTCTGG	(((......)))..........	snoRNA	<span style="background-color:lightgreen">ACTGCCC</span><span style="background-color:red">T</span><span style="background-color:lightgreen">AAGTGCTCCTTCTG</span>G	False	False	False	snoDB0853_binpos-56:84	True	0.09	0.11921041	-1.2446184	0.1458155	-1.9981947	miR-18a-3p	True	0.09	2.812277	3.1708014	18.561548	0.34302142	miR-18a-3p	True	0.09	13.405402	-7.2625675	0.29989362	4.74291	snoDB0151_binpos-56:77	True	0.09	5.0582337	-0.06898703	0.82567406	4.0771093	miR-18a-3p	True	0.09	-1.9374269	8.950493	15.703527	2.4524837
ACTGCCCCAAGTGCTCCTTCTGA	miR-18a-3p	True	0.3	0.09	Ensemble	miRNA	mir-18a	miRNA	LOCO	True	False	False	['LC']	<span style="color:green">Baseline, Seq-Rev, Seq-Seq, Seq-Struct</span>	<span style="color:green">>-✓---</span><span style="color:goldenrod">|</span><span style="color:red">-----<</span>	ACTGCCCTAAGTGCTCCTTCTGG	(((......)))...........	miRNA	<span style="background-color:lightgreen">ACTGCCC</span><span style="background-color:red">T</span><span style="background-color:lightgreen">AAGTGCTCCTTCTG</span>G	False	False	False	snoDB0853_binpos-56:84	False	0.43	1.1175	-0.7309499	0.12581792	-2.073773	miR-18a-3p	True	0.09	2.6588144	3.294697	18.560577	0.34103286	snoDB0116_binpos-116:137	True	0.09	14.938593	-3.0634315	2.403602	0.69718015	snoDB0151_binpos-56:77	True	0.09	4.9023004	0.33904627	0.85106725	4.0873313	miR-18a-3p	True	0.09	-1.967624	8.918619	15.712268	2.4514933
ACTGCCCCAAGTGCTCCTTCTGG	snoDB0853_binpos-56:84	True	0.28	0.04	Ensemble	snoRNA	mir-18a	miRNA	LOCO	True	False	False	['LC']	<span style="color:green">Baseline, Seq, Seq-Rev, Seq-Seq, Seq-Struct</span>	<span style="color:green">>✓----</span><span style="color:goldenrod">|</span><span style="color:red">-----<</span>	ACTGCCCTAAGTGCTCCTTCTGG	(((......)))...........	snoRNA	<span style="background-color:lightgreen">ACTGCCC</span><span style="background-color:red">T</span><span style="background-color:lightgreen">AAGTGCTCCTTCTGG</span>	False	False	False	snoDB0853_binpos-56:84	True	0.04	0.8845683	-0.9205032	0.13607667	-1.9244587	miR-18a-3p	True	0.04	2.866561	3.1347098	18.56135	0.34078372	miR-18a-3p	True	0.04	14.305516	-2.6817174	2.4151454	0.7025551	miR-18a-3p	True	0.04	4.1560645	-0.38025454	0.8270073	4.0758796	miR-18a-3p	True	0.04	-1.9460785	8.946647	15.70649	2.4519596
ACTGCCCCAAGTGCTGCTGG	miR-6715a-3p	False	0.28	0.5	Ensemble	miRNA	mir-324	miRNA	LOCO	True	False	False	['LC']	<span style="color:red">Seq, Seq-Rev, Seq-Seq, Seq-Struct</span>	<span style="color:green">>-----</span><span style="color:goldenrod">|</span><span style="color:red">--✗--<</span>	GGCCCAACGTGCCTGAGCT	......(((........)))	Novel	GG<span style="background-color:lightgreen">CCCAA</span><span style="background-color:red">C</span><span style="background-color:lightgreen">GTGC</span>CTGAGCT	False	False	False	NR5A1__ENST00000373588.9_binpos-812:841	False	0.44	-1.44242	6.688015	-0.5298084	-1.8664318	snoDB0279_binpos-28:56	False	0.45	0.07915995	2.5869668	9.435599	-2.107075	SON__ENST00000429093.6_binpos-600:630	False	0.48	3.549912	6.7180667	6.693063	2.3681622	miR-6715a-3p	False	0.5	-0.0069606095	0.82586455	0.24909283	5.665271	UCP3__ENST00000544614.1_binpos-145:174	True	0.22	1.7421763	7.7647047	11.483701	1.8201265
ACTGCCCCAGGAGCTGCTGG	GARS1__ENST00000454308.6_binpos-30:60	False	0.29	0.5	Ensemble	protein_coding	mir-324	miRNA	LOCO	True	False	False	['LC']	<span style="color:red">Baseline, Seq, Seq-Rev, Seq-Seq, Seq-Struct</span>	<span style="color:green">>-----</span><span style="color:goldenrod">|</span><span style="color:red">--✗--<</span>	CCTGCTGGTCCCACTGGAGCTC	......((((......))))	Novel	C<span style="background-color:lightgreen">CTGCTGG</span>TCCCACTGGAGCTC	False	False	False	18S_binpos-1764:1792	False	0.45	-0.17015871	5.600206	-0.5926731	-1.9130585	COL1A1__ENST00000494334.1_binpos-125:150	False	0.48	-0.188488	3.36047	9.443836	-2.0632203	GARS1__ENST00000454308.6_binpos-30:60	False	0.5	3.5056036	6.913995	6.6255145	2.319414	COL1A1__ENST00000494334.1_binpos-125:150	False	0.43	0.35527143	1.0406328	0.23801246	5.622433	TYRP1__ENST00000459790.1_binpos-450:480	False	0.35	1.7507867	7.7541637	11.497994	1.8269724
ACTGCCCCAGGTCCTGCTG	COL1A1__ENST00000494334.1_binpos-125:150	False	0.29	0.42	Ensemble	protein_coding	BCAT1__ENST00000355164.3_binpos-0:29	protein_coding	LOCO	True	False	False	['LC']	<span style="color:red">Baseline, Seq, Seq-Rev, Seq-Seq, Seq-Struct</span>	<span style="color:green">>-----</span><span style="color:goldenrod">|</span><span style="color:red">-✗---<</span>	GCCCTGCTGGTCCCACTG	.......(((......)))	Novel	GC<span style="background-color:lightgreen">CCTGCTG</span>GTCCCACTG	False	False	False	COL1A1__ENST00000494334.1_binpos-125:150	False	0.41	-0.7288	5.7821226	-0.4045316	-2.0010412	UCP3__ENST00000544614.1_binpos-145:174	False	0.37	0.14055555	3.5303843	9.421156	-2.1708193	COL1A1__ENST00000494334.1_binpos-125:150	False	0.42	3.277444	7.5078425	6.8406105	2.2426648	COL1A1__ENST00000494334.1_binpos-125:150	False	0.42	0.11445813	0.9974424	0.27496603	5.5630245	UCP3__ENST00000544614.1_binpos-145:174	False	0.32	1.7875344	7.8053665	11.466428	1.847637
ACTGCCCCAGGTCCTGCTGG	UCP3__ENST00000544614.1_binpos-145:174	False	0.3	0.5	Ensemble	protein_coding	mir-324	miRNA	LOCO	True	False	False	['LC']	<span style="color:red">Baseline, Seq, Seq-Rev, Seq-Seq, Seq-Struct</span>	<span style="color:green">>-----</span><span style="color:goldenrod">|</span><span style="color:red">--✗--<</span>	TCCCACTGCTTCCCTTGACTAG	......((((......))))	Novel	T<span style="background-color:lightgreen">CCC</span>ACTGCTTCCCTTGACTAG	False	False	False	COL1A1__ENST00000494334.1_binpos-125:150	False	0.43	-0.5380544	5.3783507	-0.36927825	-2.0102346	UCP3__ENST00000544614.1_binpos-145:174	False	0.5	-0.16786715	3.631137	9.434883	-2.1346147	COL1A1__ENST00000494334.1_binpos-125:150	False	0.45	3.4300694	6.930637	6.662541	2.3225136	COL1A1__ENST00000494334.1_binpos-125:150	False	0.48	0.2134004	1.045475	0.26722088	5.565694	UCP3__ENST00000544614.1_binpos-145:174	False	0.3	1.7849036	7.7078934	11.451359	1.8529438
ACTGCCCCAGGTCCTGCTGGT	COL1A1__ENST00000494334.1_binpos-125:150	False	0.29	0.48	Ensemble	protein_coding	CHRNA6__ENST00000276410.7_binpos-1380:1410;CHRNA6__ENST00000534622.5_binpos-1176:1204;mir-324	miRNA;protein_coding	LOCO	True	False	False	['LC']	<span style="color:red">Baseline, Seq, Seq-Rev, Seq-Seq, Seq-Struct</span>	<span style="color:green">>-----</span><span style="color:goldenrod">|</span><span style="color:red">--✗--<</span>	GCCCTGCTGGTCCCACTG	......((((......)))).	Novel	GC<span style="background-color:lightgreen">CCTGCTGGT</span>CCCACTG	False	False	False	COL1A1__ENST00000494334.1_binpos-125:150	False	0.41	-1.4593827	4.8104053	-0.3183504	-2.0324543	COL1A1__ENST00000494334.1_binpos-125:150	False	0.43	-0.13377427	3.696268	9.427756	-2.1444712	COL1A1__ENST00000494334.1_binpos-125:150	False	0.48	15.65738	-2.6366336	6.795175	1.8319268	COL1A1__ENST00000494334.1_binpos-125:150	False	0.46	0.58338594	1.0233903	0.2752779	5.5009108	UCP3__ENST00000544614.1_binpos-145:174	False	0.33	1.7431818	7.778629	11.46735	1.8228853
ACTGCCCCAGGTGCAGCTGG	IL10RA__ENST00000696732.1_binpos-1885:1914	False	0.3	0.48	Ensemble	protein_coding	mir-324	miRNA	LOCO	True	False	False	['LC']	<span style="color:red">Seq, Seq-Rev, Seq-Seq, Seq-Struct</span>	<span style="color:green">>-----</span><span style="color:goldenrod">|</span><span style="color:red">--✗--<</span>	GCCTGCCCCCCCTCCCAGCTGTGGTACTG	.(((((....).))))....	Novel	GC<span style="background-color:lightgreen">CTGCCCC</span><span style="background-color:red">CCCTCC</span><span style="background-color:lightgreen">CAGCTG</span>TGGTACTG	False	False	False	COL1A1__ENST00000494334.1_binpos-125:150	False	0.44	-1.5110452	5.338027	-0.5452714	-1.8925513	IL10RA__ENST00000696732.1_binpos-1885:1914	False	0.48	0.32231545	3.7490923	9.496738	-2.1513355	hypermapper_1871	False	0.45	3.4015317	7.356468	7.6371994	2.5311792	hypermapper_1579	False	0.4	1.2531422	0.8795366	0.2545471	5.5537295	OXSR1__ENST00000446845.5_binpos-116:145	True	0.26	1.7741989	7.716239	11.4199705	1.8625543
ACTGCCCCAGGTGCAGCTGGT	TCOF1__ENST00000515035.5_binpos-5040:5070	False	0.29	0.48	Ensemble	protein_coding	ARHGEF10L__ENST00000167825.5_binpos-420:448;ARHGEF10L__ENST00000361221.8_binpos-2106:2132;ARHGEF10L__ENST00000375408.7_binpos-1170:1200;ARHGEF10L__ENST00000375415.5_binpos-1740:1760;ARHGEF10L__ENST00000469726.5_binpos-2070:2100;ARHGEF10L__ENST00000482359.	miRNA;protein_coding	LOCO	True	False	False	['LC']	<span style="color:red">Baseline, Seq, Seq-Rev, Seq-Seq, Seq-Struct</span>	<span style="color:green">>-----</span><span style="color:goldenrod">|</span><span style="color:red">--✗--<</span>	CACCCAGGCTGGAGTGCAG	......((((......)))).	Novel	CA<span style="background-color:lightgreen">CCCAGG</span><span style="background-color:red">CTGGAG</span><span style="background-color:lightgreen">TGCAG</span>	False	False	False	COL1A1__ENST00000494334.1_binpos-125:150	False	0.41	-1.8202738	4.9005866	-0.5388803	-1.828419	IL10RA__ENST00000696732.1_binpos-1885:1914	False	0.4	0.34890553	3.7290616	9.453177	-2.140957	TCOF1__ENST00000515035.5_binpos-5040:5070	False	0.48	15.515391	-2.5072138	6.7763605	1.8286643	OBSCN__ENST00000483539.3_binpos-4050:4080	False	0.32	1.4248449	0.8142778	0.19892827	5.555444	OXSR1__ENST00000446845.5_binpos-116:145	False	0.3	1.7605358	7.7487373	11.466023	1.8378087
ACTGCCCCAGGTGCTGCAGGT	COL1A1__ENST00000494334.1_binpos-125:150	False	0.28	0.48	Ensemble	protein_coding	RASAL1__ENST00000261729.9_binpos-2190:2220;RASAL1__ENST00000418411.6_binpos-2200:2225;RASAL1__ENST00000546530.5_binpos-2184:2210;RASAL1__ENST00000548055.2_binpos-2187:2214;RASAL1__ENST00000551051.5_binpos-2160:2184;mir-324	miRNA;protein_coding	LOCO	True	False	False	['LC']	<span style="color:red">Baseline, Seq, Seq-Rev, Seq-Seq, Seq-Struct</span>	<span style="color:green">>-----</span><span style="color:goldenrod">|</span><span style="color:red">--✗--<</span>	GTGGTCCCAGCGGCCCTGCTGGTCCCA	.((((..(....)..))))..	Novel	GTGGT<span style="background-color:lightgreen">CCCAG</span><span style="background-color:red">CGGCCC</span><span style="background-color:lightgreen">TGCTG</span>GTCCCA	False	False	False	COL1A1__ENST00000494334.1_binpos-125:150	False	0.48	-1.350659	5.189516	-0.6144068	-1.8988856	COL1A1__ENST00000494334.1_binpos-125:150	False	0.47	-0.1500455	3.8848755	9.434886	-2.1196291	COL1A1__ENST00000494334.1_binpos-125:150	False	0.48	15.678743	-1.8514394	7.602038	2.4673855	COL1A1__ENST00000494334.1_binpos-125:150	False	0.45	1.3563687	0.88763285	0.2140073	5.593637	OXSR1__ENST00000446845.5_binpos-116:145	False	0.38	1.7742372	7.774104	11.465492	1.8376892
ACTGCCCCAGGTGCTGCCG	COL1A1__ENST00000494334.1_binpos-125:150	False	0.29	0.5	Ensemble	protein_coding	SLC34A2__ENST00000382051.8_binpos-1943:1972;SLC34A2__ENST00000503434.5_binpos-2001:2030;SLC34A2__ENST00000504570.5_binpos-1978:2001;SLC34A2__ENST00000645788.1_binpos-2236:2262;mir-324	miRNA;protein_coding	LOCO	True	False	False	['LC']	<span style="color:red">Baseline, Seq, Seq-Rev, Seq-Seq, Seq-Struct</span>	<span style="color:green">>-----</span><span style="color:goldenrod">|</span><span style="color:red">--✗--<</span>	TGGTCCCAGCGGCCCTGCTGGTCC	.........(((...))).	Novel	TGGT<span style="background-color:lightgreen">CCCAG</span><span style="background-color:red">CGGCCC</span><span style="background-color:lightgreen">TGCTG</span>GTCC	False	False	False	COL1A1__ENST00000494334.1_binpos-125:150	False	0.41	-1.3208685	7.326847	-0.513323	-1.930037	COL1A1__ENST00000494334.1_binpos-125:150	False	0.45	-1.6489286	4.6514287	9.451928	-2.1166086	COL1A1__ENST00000494334.1_binpos-125:150	False	0.5	2.9029562	7.914005	6.9149175	1.5867971	COL1A1__ENST00000494334.1_binpos-125:150	False	0.48	-1.9220456	-0.5233724	0.26443112	5.6193943	CHUK__ENST00000370397.8_binpos-30:60	False	0.3	1.7594002	7.802846	11.481225	1.8388487
ACTGCCCCAGGTGCTGCGGG	COL1A1__ENST00000494334.1_binpos-125:150	False	0.3	0.55	Ensemble	protein_coding	mir-324	miRNA	LOCO	True	False	False	['LC']	<span style="color:red">Baseline, Seq, Seq-Rev, Seq-Seq, Seq-Struct</span>	<span style="color:green">>-----</span><span style="color:goldenrod">|</span><span style="color:red">---✗-<</span>	CCAGGGCCTGGAACTCCA	....((((((...))).)))	Novel	<span style="background-color:lightgreen">CCAGG</span>GCCTGGAACTCCA	False	False	False	28S_binpos-1170:1200	False	0.39	-1.0380684	6.9766483	-0.596725	-1.897982	COL1A1__ENST00000494334.1_binpos-125:150	False	0.55	-1.7008995	4.9659796	9.44259	-2.120779	COL1A1__ENST00000494334.1_binpos-125:150	False	0.48	2.5877814	8.084533	7.2762885	2.6473248	COL1A1__ENST00000494334.1_binpos-125:150	False	0.52	-0.9703773	0.26200822	0.21909313	5.6189637	28S_binpos-3480:3510	False	0.3	1.8244205	7.788434	11.439206	1.8450887
ACTGCCCCAGGTGCTGCGGGT	COL1A1__ENST00000494334.1_binpos-125:150	False	0.29	0.48	Ensemble	protein_coding	mir-324	miRNA	LOCO	True	False	False	['LC']	<span style="color:red">Baseline, Seq, Seq-Rev, Seq-Seq, Seq-Struct</span>	<span style="color:green">>-----</span><span style="color:goldenrod">|</span><span style="color:red">--✗--<</span>	CCCAGCGGCCCTGCTGGTC	...(((((((...))).))))	Novel	<span style="background-color:lightgreen">CCCAG</span><span style="background-color:red">CGGCCC</span><span style="background-color:lightgreen">TGCTG</span>GTC	False	False	False	COL1A1__ENST00000494334.1_binpos-125:150	False	0.41	-1.4487646	6.5687737	-0.5861185	-1.9012953	COL1A1__ENST00000494334.1_binpos-125:150	False	0.44	-1.7323425	4.96835	9.433212	-2.1317682	COL1A1__ENST00000494334.1_binpos-125:150	False	0.48	-2.0728517	-5.0899973	7.2403646	2.6583765	COL1A1__ENST00000494334.1_binpos-125:150	False	0.48	-0.727767	0.022590185	0.18374532	5.5748544	OXSR1__ENST00000446845.5_binpos-116:145	False	0.35	1.802333	7.7776794	11.456203	1.8371143
ACTGCCCCAGGTGCTGCT	COL1A1__ENST00000494334.1_binpos-125:150	False	0.29	0.45	Ensemble	protein_coding	mir-324	miRNA	LOCO	True	False	False	['LC']	<span style="color:red">Baseline, Seq, Seq-Rev, Seq-Seq, Seq-Struct</span>	<span style="color:green">>-----</span><span style="color:goldenrod">|</span><span style="color:red">-✗---<</span>	CCTGCTGGTCCCACTGGAGCTC	...(((...)))......	Novel	CC<span style="background-color:lightgreen">TGCTG</span>GTCCCACTGGAGCTC	False	False	False	COL1A1__ENST00000494334.1_binpos-125:150	False	0.44	-0.5722045	6.555493	-0.567019	-1.9136144	16S_binpos-570:600	False	0.35	-0.03719098	3.8040562	9.432791	-2.168627	COL1A1__ENST00000494334.1_binpos-125:150	False	0.45	3.3375175	7.522655	7.1355004	1.7091743	COL1A1__ENST00000494334.1_binpos-125:150	False	0.45	0.13079603	1.0160208	0.26683745	5.646822	EEF1A1__ENST00000679031.1_binpos-20:40	False	0.35	1.7693186	7.758368	11.474895	1.8331797
ACTGCCCCAGGTGCTGCTA	misc-tRF__tRNA-His-GTG	False	0.3	0.55	Ensemble	tRNA	mir-324	miRNA	LOCO	True	False	False	['LC']	<span style="color:red">Baseline, Seq, Seq-Rev, Seq-Seq, Seq-Struct</span>	<span style="color:green">>-----</span><span style="color:goldenrod">|</span><span style="color:red">---✗-<</span>	TCCCACTGCTTCCCTTGACTAG	...(((...))).......	Novel	T<span style="background-color:lightgreen">CCC</span>ACTGCTTCCCTTGACTAG	False	False	False	COL1A1__ENST00000494334.1_binpos-125:150	False	0.44	-1.4566257	6.174557	-0.62320167	-1.8835562	misc-tRF__tRNA-His-GTG	False	0.55	0.009789668	3.8062043	9.511099	-2.2089744	COL1A1__ENST00000494334.1_binpos-125:150	False	0.53	3.357421	7.0099974	7.134496	1.6713516	COL1A1__ENST00000494334.1_binpos-125:150	False	0.48	0.32034248	0.9240288	0.2737002	5.6900244	EEF1A1__ENST00000679031.1_binpos-20:40	False	0.35	1.7537172	7.7884192	11.478539	1.8310071
ACTGCCCCAGGTGCTGCTAG	ADK__ENST00000673027.1_binpos-29:58	False	0.3	0.5	Ensemble	protein_coding	mir-324	miRNA	LOCO	True	False	False	['LC']	<span style="color:red">Baseline, Seq, Seq-Rev, Seq-Seq, Seq-Struct</span>	<span style="color:green">>-----</span><span style="color:goldenrod">|</span><span style="color:red">--✗--<</span>	TCCCACTGCTTCCCTTGACTAG	...(((...)))........	Novel	TCCC<span style="background-color:lightgreen">ACTGC</span><span style="background-color:red">TTCCCTTGACT</span><span style="background-color:lightgreen">AG</span>	False	False	False	COL1A1__ENST00000494334.1_binpos-125:150	False	0.44	-1.5183254	6.103442	-0.6267862	-1.8699774	ADK__ENST00000673027.1_binpos-29:58	False	0.5	0.027089335	3.8195543	9.517097	-2.2257736	MIR493HG__ENST00000699458.1_binpos-1470:1500	False	0.5	3.2466114	7.1478405	7.086376	1.7152947	INO80D__ENST00000637545.1_binpos-87:116	False	0.45	0.3715656	1.001813	0.26452282	5.6848574	ADK__ENST00000673027.1_binpos-29:58	False	0.3	1.7544761	7.7872815	11.479352	1.828201
ACTGCCCCAGGTGCTGCTAGA	COL1A1__ENST00000494334.1_binpos-125:150	False	0.29	0.52	Ensemble	protein_coding	CLOCK__ENST00000509151.5_binpos-30:60;CLOCK__ENST00000513033.1_binpos-30:60;mir-324	miRNA;protein_coding	LOCO	True	False	False	['LC']	<span style="color:red">Baseline, Seq, Seq-Rev, Seq-Seq, Seq-Struct</span>	<span style="color:green">>-----</span><span style="color:goldenrod">|</span><span style="color:red">--✗--<</span>	GCCCTGCTGGTCCCACTG	...(((...))).........	Novel	GCCC<span style="background-color:lightgreen">TGCTG</span>GTCCCACTG	False	False	False	COL1A1__ENST00000494334.1_binpos-125:150	False	0.44	-1.9675326	5.181236	-0.6431472	-1.8702273	piR_0521_binpos-2080:2106	False	0.5	-0.767681	-0.39732096	9.5212345	-2.2252107	COL1A1__ENST00000494334.1_binpos-125:150	False	0.52	16.371275	-1.2773219	7.032581	1.7253698	hypermapper_1579	False	0.48	1.4678855	0.99047464	0.23822574	5.683178	ADK__ENST00000673027.1_binpos-29:58	False	0.3	1.7570108	7.7881713	11.4832945	1.8245994
ACTGCCCCAGGTGCTGCTC	ERBB2__ENST00000583038.5_binpos-4176:4205	False	0.3	0.47	Ensemble	protein_coding	mir-324	miRNA	LOCO	True	False	False	['LC']	<span style="color:red">Baseline, Seq, Seq-Rev, Seq-Seq, Seq-Struct</span>	<span style="color:green">>-----</span><span style="color:goldenrod">|</span><span style="color:red">-✗---<</span>	ACAGCCTCTGGCATGTTGG	...(((...))).......	Novel	A<span style="background-color:lightgreen">CAG</span>CCTCTGGCATGTTGG	False	False	False	COL1A1__ENST00000494334.1_binpos-125:150	False	0.41	-0.6796772	4.920171	-0.52854687	-1.9648402	ERBB2__ENST00000583038.5_binpos-4176:4205	False	0.47	0.0010889639	3.8039713	9.448634	-2.1570902	COL1A1__ENST00000494334.1_binpos-125:150	False	0.41	3.6547391	7.0004687	7.150983	1.6758999	COL1A1__ENST00000494334.1_binpos-125:150	False	0.45	0.23964913	1.0345799	0.32104433	5.68094	EEF1A1__ENST00000679031.1_binpos-20:40	False	0.3	1.7500416	7.7890697	11.475897	1.8319092
ACTGCCCCAGGTGCTGCTCG	COL1A1__ENST00000494334.1_binpos-125:150	False	0.29	0.5	Ensemble	protein_coding	mir-324	miRNA	LOCO	True	False	False	['LC']	<span style="color:red">Seq, Seq-Rev, Seq-Seq, Seq-Struct</span>	<span style="color:green">>-----</span><span style="color:goldenrod">|</span><span style="color:red">--✗--<</span>	CCCAGCGGCCCTGCTGGTC	...(((...)))........	Novel	<span style="background-color:lightgreen">CCCAG</span><span style="background-color:red">CGGCCC</span><span style="background-color:lightgreen">TGCTG</span>GTC	False	False	False	COL1A1__ENST00000494334.1_binpos-125:150	False	0.41	-1.3797858	5.631481	-0.5473044	-1.9382285	COL1A1__ENST00000494334.1_binpos-125:150	False	0.45	-0.20511086	4.1496015	9.437883	-2.171097	COL1A1__ENST00000494334.1_binpos-125:150	False	0.5	3.3973825	7.4732146	7.081561	1.6544147	COL1A1__ENST00000494334.1_binpos-125:150	False	0.48	-0.89035183	0.38117173	0.3350937	5.71398	EEF1A1__ENST00000679031.1_binpos-20:40	True	0.26	1.7413644	7.780086	11.453977	1.8551095
ACTGCCCCAGGTGCTGCTCGT	COL1A1__ENST00000494334.1_binpos-125:150	False	0.3	0.5	Ensemble	protein_coding	mir-324	miRNA	LOCO	True	False	False	['LC']	<span style="color:red">Seq, Seq-Rev, Seq-Seq, Seq-Struct</span>	<span style="color:green">>-----</span><span style="color:goldenrod">|</span><span style="color:red">--✗--<</span>	GAACACCGGGTGCTGTAGGCTT	...(((...))).........	Novel	GA<span style="background-color:lightgreen">AC</span><span style="background-color:red">ACCGGGT</span><span style="background-color:lightgreen">GCTGTAG</span>GCTT	False	False	False	COL1A1__ENST00000494334.1_binpos-125:150	False	0.41	-1.9029166	4.457346	-0.5459831	-1.9562141	COL1A1__ENST00000494334.1_binpos-125:150	False	0.5	-0.11770562	4.2094507	9.400173	-2.1751623	18S_binpos-1540:1568	False	0.48	16.402414	-1.5100234	7.0293427	1.6437192	COL1A1__ENST00000494334.1_binpos-125:150	False	0.45	-0.41508648	0.6588612	0.26799795	5.672591	EEF1A1__ENST00000679031.1_binpos-20:40	True	0.26	1.7508883	7.7958245	11.473554	1.8322937
ACTGCCCCAGGTGCTGCTG	COL1A1__ENST00000494334.1_binpos-125:150	False	0.28	0.48	Ensemble	protein_coding	mir-324	miRNA	LOCO	True	True	False	['TCGA', 'LC']	<span style="color:red">Baseline, Seq, Seq-Rev, Seq-Seq, Seq-Struct</span>	<span style="color:green">>-----</span><span style="color:goldenrod">|</span><span style="color:red">--✗--<</span>	CAGCGGCCCTGCTGGTCCCACTGGAGCTC	.......(((......)))	Novel	CAGCGGCC<span style="background-color:lightgreen">CTGCTG</span>GTCCCACTGGAGCTC	False	False	False	COL1A1__ENST00000494334.1_binpos-125:150	False	0.44	-1.0760044	6.247641	-0.5660183	-1.9352797	ADK__ENST00000673027.1_binpos-29:58	False	0.4	0.0068219216	3.8025808	9.456348	-2.1466658	ADK__ENST00000673027.1_binpos-29:58	False	0.42	3.289218	7.5253916	6.738274	2.2574065	COL1A1__ENST00000494334.1_binpos-125:150	False	0.48	0.15710385	1.0043293	0.24752104	5.6408134	EEF1A1__ENST00000679031.1_binpos-20:40	False	0.3	1.7514735	7.776079	11.4805975	1.8223995
ACTGCCCCAGGTGCTGCTGA	ADK__ENST00000673027.1_binpos-29:58	False	0.3	0.52	Ensemble	protein_coding	mir-324	miRNA	LOCO	True	False	False	['LC']	<span style="color:red">Baseline, Seq, Seq-Rev, Seq-Seq, Seq-Struct</span>	<span style="color:green">>-----</span><span style="color:goldenrod">|</span><span style="color:red">--✗--<</span>	AAGCAGTTGCTGTGGTACCTGCTGCTG	.......(((......))).	Novel	AAGCAGTTG<span style="background-color:lightgreen">CTG</span><span style="background-color:red">TGGTACC</span><span style="background-color:lightgreen">TGCTGCTG</span>	False	False	False	COL1A1__ENST00000494334.1_binpos-125:150	False	0.44	0.25410283	6.078632	-0.578376	-1.9020978	ADK__ENST00000673027.1_binpos-29:58	False	0.52	-0.030531082	3.7513158	9.460534	-2.1463935	COL1A1__ENST00000494334.1_binpos-125:150	False	0.46	3.3780978	7.586278	6.7999787	1.7064297	COL1A1__ENST00000494334.1_binpos-125:150	False	0.44	0.20221142	1.0404681	0.24534982	5.6584725	EEF1A1__ENST00000679031.1_binpos-20:40	False	0.3	1.7795912	7.773177	11.4932785	1.840894
ACTGCCCCAGGTGCTGCTGAA	5S_binpos-0:25	False	0.29	0.52	Ensemble	rRNA	CLOCK__ENST00000509151.5_binpos-30:60;CLOCK__ENST00000513033.1_binpos-30:60;mir-324	miRNA;protein_coding	LOCO	True	False	False	['LC']	<span style="color:red">Baseline, Seq, Seq-Rev, Seq-Seq, Seq-Struct</span>	<span style="color:green">>-----</span><span style="color:goldenrod">|</span><span style="color:red">--✗--<</span>	TGTCAACCAGTGAGGCTGCCCTG	.......(((......)))..	Novel	TGTCAAC<span style="background-color:lightgreen">CAG</span>TGAGGCTGCCCTG	False	False	False	NR5A1__ENST00000373588.9_binpos-812:841	False	0.46	-0.31399179	4.509095	-0.6669849	-1.8715819	16S_binpos-990:1020	False	0.5	0.7097932	3.3370893	9.461163	-2.135343	5S_binpos-0:25	False	0.52	15.56467	-2.535924	6.7945952	1.6991781	hypermapper_1579	False	0.38	1.9115566	1.3493446	0.2206062	5.6588793	IRS2__ENST00000375856.5_binpos-5580:5610	False	0.35	1.7138553	7.797996	11.476711	1.8299173
ACTGCCCCAGGTGCTGCTGAAA	IRS2__ENST00000375856.5_binpos-5580:5610	False	0.3	0.5	Ensemble	protein_coding	C6orf132__ENST00000341865.9_binpos-1740:1770;C6orf132__ENST00000696229.1_binpos-2660:2688;CLOCK__ENST00000509151.5_binpos-30:60;CLOCK__ENST00000513033.1_binpos-30:60;REL-DT__ENST00000452343.1_binpos-1590:1620;mir-324	lncRNA;miRNA;protein_coding	LOCO	True	False	False	['LC']	<span style="color:red">Baseline, Seq, Seq-Rev, Seq-Seq, Seq-Struct</span>	<span style="color:green">>-----</span><span style="color:goldenrod">|</span><span style="color:red">--✗--<</span>	CCAGTGAGGCTGCCCTGAACAA	.......(((......)))...	Novel	CCAGTGAGG<span style="background-color:lightgreen">CTGCCC</span><span style="background-color:red">TGAACAA</span><span style="background-color:lightgreen"></span>	False	False	False	NR5A1__ENST00000373588.9_binpos-812:841	False	0.45	-0.20278509	3.5062473	-0.6838006	-1.8755823	IRS2__ENST00000375856.5_binpos-5580:5610	False	0.5	0.7912184	3.318461	9.465037	-2.1442256	IRS2__ENST00000375856.5_binpos-5580:5610	False	0.5	14.182732	-5.822731	4.3248377	-0.005603306	IRS2__ENST00000375856.5_binpos-5580:5610	False	0.45	1.8928266	1.4118606	0.2174761	5.6580024	IRS2__ENST00000375856.5_binpos-5580:5610	False	0.35	1.710529	7.789759	11.476376	1.8244625
ACTGCCCCAGGTGCTGCTGAAG	MIR493HG__ENST00000699458.1_binpos-1470:1500	False	0.29	0.5	Ensemble	lncRNA	CLOCK__ENST00000509151.5_binpos-30:60;CLOCK__ENST00000513033.1_binpos-30:60;mir-324	miRNA;protein_coding	LOCO	True	False	False	['LC']	<span style="color:red">Baseline, Seq, Seq-Rev, Seq-Seq, Seq-Struct</span>	<span style="color:green">>-----</span><span style="color:goldenrod">|</span><span style="color:red">--✗--<</span>	ACCAGGTGCTGTAGGCTT	.......(((......)))...	Novel	A<span style="background-color:lightgreen">CCAGGTGCTG</span>TAGGCTT	False	False	False	NR5A1__ENST00000373588.9_binpos-812:841	False	0.45	-0.66065407	3.8518555	-0.6702022	-1.8809733	ADK__ENST00000673027.1_binpos-29:58	False	0.48	0.74706477	3.3413594	9.458774	-2.135191	MIR493HG__ENST00000699458.1_binpos-1470:1500	False	0.5	14.197038	-5.788081	4.3268447	-0.0031179627	ADK__ENST00000673027.1_binpos-29:58	False	0.5	1.8508264	1.3892065	0.20082831	5.660926	TYRP1__ENST00000459790.1_binpos-450:480	False	0.3	1.713271	7.785414	11.467469	1.825735
ACTGCCCCAGGTGCTGCTGAAT	ADK__ENST00000673027.1_binpos-29:58	False	0.3	0.5	Ensemble	protein_coding	CLOCK__ENST00000509151.5_binpos-30:60;CLOCK__ENST00000513033.1_binpos-30:60;ZDHHC7__ENST00000313732.9_binpos-750:780;ZDHHC7__ENST00000344861.9_binpos-840:870;ZDHHC7__ENST00000564466.5_binpos-816:840;ZDHHC7__ENST00000566909.1_binpos-196:224;mir-324	miRNA;protein_coding	LOCO	True	False	False	['LC']	<span style="color:red">Baseline, Seq, Seq-Rev, Seq-Seq, Seq-Struct</span>	<span style="color:green">>-----</span><span style="color:goldenrod">|</span><span style="color:red">--✗--<</span>	GTGAACAGCCTCTGGCATGTTGGAAC	.......(((......)))...	Novel	G<span style="background-color:lightgreen">TGAA</span>CAGCCTCTGGCATGTTGGAAC	False	False	False	NR5A1__ENST00000373588.9_binpos-812:841	False	0.41	0.78007454	0.57222563	-0.6666965	-1.8749826	ADK__ENST00000673027.1_binpos-29:58	False	0.5	0.75136966	3.3120878	9.46086	-2.1341832	ADK__ENST00000673027.1_binpos-29:58	False	0.5	14.372532	-5.858597	4.3344183	-0.0049637235	28S_binpos-4020:4050	False	0.4	2.043303	1.3845491	0.22668529	5.67228	TCOF1__ENST00000515035.5_binpos-5040:5070	False	0.35	1.7209649	7.7822337	11.479237	1.8272706
ACTGCCCCAGGTGCTGCTGAG	16S_binpos-990:1020	False	0.3	0.57	Ensemble	rRNA	mir-324	miRNA	LOCO	True	False	False	['LC']	<span style="color:red">Baseline, Seq, Seq-Rev, Seq-Seq, Seq-Struct</span>	<span style="color:green">>-----</span><span style="color:goldenrod">|</span><span style="color:red">---✗-<</span>	CCAGCGGCTCTTGGGAGGCTG	.......(((......)))..	Novel	<span style="background-color:lightgreen">CCAG</span><span style="background-color:red">CGGCTCTTGGGAG</span><span style="background-color:lightgreen">GCTG</span>	False	False	False	hypermapper_1397	False	0.38	-0.17852202	5.733827	-0.5958253	-1.897189	16S_binpos-990:1020	False	0.57	-0.017208187	3.7305903	9.441347	-2.113477	MIR493HG__ENST00000699458.1_binpos-1470:1500	False	0.52	15.598522	-2.5351262	6.736497	1.6898376	hypermapper_1579	False	0.41	0.38640684	1.0837184	0.22565375	5.64953	TYRP1__ENST00000459790.1_binpos-450:480	False	0.3	1.7388088	7.802239	11.477912	1.8273908
ACTGCCCCAGGTGCTGCTGAGA	NR5A1__ENST00000373588.9_binpos-812:841	False	0.28	0.5	Ensemble	protein_coding	mir-324	miRNA	LOCO	True	False	False	['LC']	<span style="color:red">Baseline, Seq, Seq-Rev, Seq-Seq, Seq-Struct</span>	<span style="color:green">>-----</span><span style="color:goldenrod">|</span><span style="color:red">--✗--<</span>	ACCAGTGAGGCTGCCCTGAAC	.......(((......)))...	Novel	ACCAG<span style="background-color:lightgreen">TGAG</span>GCTGCCCTGAAC	False	False	False	NR5A1__ENST00000373588.9_binpos-812:841	False	0.5	0.35964644	5.1183043	-0.59568083	-1.8858974	ADK__ENST00000673027.1_binpos-29:58	False	0.41	0.0108898645	3.7181966	9.443114	-2.111946	28S_binpos-3240:3270	False	0.5	14.632827	-5.6344137	4.317636	0.02305785	hypermapper_1579	False	0.44	0.64182377	1.0335275	0.21540654	5.6556206	TYRP1__ENST00000459790.1_binpos-450:480	False	0.3	1.7311922	7.769872	11.479966	1.8260202
ACTGCCCCAGGTGCTGCTGAT	COL1A1__ENST00000494334.1_binpos-125:150	False	0.29	0.48	Ensemble	protein_coding	CHRNA6__ENST00000276410.7_binpos-1380:1410;CHRNA6__ENST00000534622.5_binpos-1176:1204;mir-324	miRNA;protein_coding	LOCO	True	False	False	['LC']	<span style="color:red">Baseline, Seq, Seq-Rev, Seq-Seq, Seq-Struct</span>	<span style="color:green">>-----</span><span style="color:goldenrod">|</span><span style="color:red">--✗--<</span>	CCCAGCGGCCCTGCTGGTC	.......(((......)))..	Novel	<span style="background-color:lightgreen">CCCAG</span><span style="background-color:red">CGGCC</span><span style="background-color:lightgreen">CTGCTG</span>GTC	False	False	False	COL1A1__ENST00000494334.1_binpos-125:150	False	0.41	-1.7105138	0.031963047	-0.63171524	-1.9025793	ADK__ENST00000673027.1_binpos-29:58	False	0.44	0.09599258	3.6406906	9.454154	-2.131875	COL1A1__ENST00000494334.1_binpos-125:150	False	0.48	15.608951	-2.5536997	6.7341104	1.6777298	COL1A1__ENST00000494334.1_binpos-125:150	False	0.44	1.4046499	0.9345997	0.24700162	5.6610794	EEF1A1__ENST00000679031.1_binpos-20:40	False	0.3	1.7181623	7.798967	11.478747	1.8284078
ACTGCCCCAGGTGCTGCTGC	COL1A1__ENST00000494334.1_binpos-125:150	False	0.28	0.48	Ensemble	protein_coding	mir-324	miRNA	LOCO	True	False	False	['LC']	<span style="color:red">Baseline, Seq, Seq-Rev, Seq-Seq, Seq-Struct</span>	<span style="color:green">>-----</span><span style="color:goldenrod">|</span><span style="color:red">--✗--<</span>	TGGTCCCACTGGAGCTCGTGGTGCC	.......(((......))).	Novel	TGGTCCC<span style="background-color:lightgreen">ACTG</span><span style="background-color:red">GAGCTCGT</span><span style="background-color:lightgreen">GGTGC</span>C	False	False	False	COL1A1__ENST00000494334.1_binpos-125:150	False	0.48	-1.6220406	5.795911	-0.5515674	-1.9364507	ADK__ENST00000673027.1_binpos-29:58	False	0.48	0.15147527	3.7426412	9.452877	-2.1414783	ADK__ENST00000673027.1_binpos-29:58	False	0.44	3.3974693	7.29306	6.85595	1.6109424	COL1A1__ENST00000494334.1_binpos-125:150	False	0.41	0.24317348	0.9821941	0.2578507	5.643655	EEF1A1__ENST00000679031.1_binpos-20:40	False	0.3	1.7436604	7.7822585	11.459197	1.8462441
ACTGCCCCAGGTGCTGCTGCT	ADK__ENST00000673027.1_binpos-29:58	False	0.3	0.44	Ensemble	protein_coding		miRNA;protein_coding	LOCO	True	False	False	['LC']	<span style="color:red">Seq, Seq-Rev, Seq-Seq, Seq-Struct</span>	<span style="color:green">>-----</span><span style="color:goldenrod">|</span><span style="color:red">-✗---<</span>	AAGCAGTTGCTGTGGTACCTGCTGCTG	...((..(((...)))..)).	Novel	AAGCAGTTG<span style="background-color:lightgreen">CTG</span><span style="background-color:red">TGGTACC</span><span style="background-color:lightgreen">TGCTGCTG</span>	False	False	False	COL1A1__ENST00000494334.1_binpos-125:150	False	0.41	-1.4196409	5.0926085	-0.562187	-1.9730536	ADK__ENST00000673027.1_binpos-29:58	False	0.44	0.4612822	3.7396333	9.459463	-2.1490993	ADK__ENST00000673027.1_binpos-29:58	False	0.43	15.541577	-1.8561734	7.296232	1.7053976	INO80D__ENST00000637545.1_binpos-87:116	False	0.44	0.70327246	0.93656576	0.3060356	5.6732244	EEF1A1__ENST00000679031.1_binpos-20:40	True	0.26	1.7382737	7.77316	11.463853	1.83669
ACTGCCCCAGGTGCTGCTGG	ADK__ENST00000673027.1_binpos-29:58	False	0.3	0.53	Ensemble	protein_coding	mir-324	miRNA	LOCO	True	True	False	['TCGA', 'LC']	<span style="color:red">Seq, Seq-Rev, Seq-Seq, Seq-Struct</span>	<span style="color:green">>-----</span><span style="color:goldenrod">|</span><span style="color:red">--✗--<</span>	TGAGGTGTCGGGCTGCTGCTGCCGCGGCCG	......((((......))))	Novel	TGAGGTGTCGGGC<span style="background-color:lightgreen">TGCTGCTG</span>CCGCGGCCG	False	False	False	COL1A1__ENST00000494334.1_binpos-125:150	False	0.41	-1.2751055	5.978936	-0.58360034	-1.9124241	ADK__ENST00000673027.1_binpos-29:58	False	0.53	-0.047625095	4.054534	9.4559765	-2.1398506	COL1A1__ENST00000494334.1_binpos-125:150	False	0.46	3.4532063	6.870144	6.6020417	2.4219472	COL1A1__ENST00000494334.1_binpos-125:150	False	0.43	0.375706	1.0055431	0.24113224	5.630976	EEF1A1__ENST00000679031.1_binpos-20:40	True	0.26	1.7183856	7.781424	11.487107	1.8118548
ACTGCCCCAGGTGCTGCTGGA	ADK__ENST00000673027.1_binpos-29:58	False	0.3	0.5	Ensemble	protein_coding	CLOCK__ENST00000509151.5_binpos-30:60;CLOCK__ENST00000513033.1_binpos-30:60;mir-324	miRNA;protein_coding	LOCO	True	True	False	['TCGA', 'LC']	<span style="color:red">Baseline, Seq, Seq-Rev, Seq-Seq, Seq-Struct</span>	<span style="color:green">>-----</span><span style="color:goldenrod">|</span><span style="color:red">--✗--<</span>	GCTGAGGTGTCGGGCTGCTGCTGCCGCGGC	......((((......)))).	Novel	G<span style="background-color:lightgreen">CTG</span><span style="background-color:red">AGGTGTCGGGC</span><span style="background-color:lightgreen">TGCTGCTG</span>CCGCGGC	False	False	False	COL1A1__ENST00000494334.1_binpos-125:150	False	0.41	-1.295791	6.2491736	-0.60370415	-1.8998456	ADK__ENST00000673027.1_binpos-29:58	False	0.5	0.06275589	3.8035233	9.472017	-2.1471846	COL1A1__ENST00000494334.1_binpos-125:150	False	0.5	15.597719	-2.6451392	6.7897997	1.84889	COL1A1__ENST00000494334.1_binpos-125:150	False	0.42	0.7000057	1.0020884	0.22319938	5.631305	NR5A1__ENST00000373588.9_binpos-812:841	False	0.3	1.734279	7.7853107	11.491888	1.8082224
ACTGCCCCAGGTGCTGCTGGAA	ADK__ENST00000673027.1_binpos-29:58	False	0.3	0.57	Ensemble	protein_coding	CLOCK__ENST00000509151.5_binpos-30:60;CLOCK__ENST00000513033.1_binpos-30:60;mir-324	miRNA;protein_coding	LOCO	True	True	False	['TCGA', 'LC']	<span style="color:red">Baseline, Seq, Seq-Rev, Seq-Seq, Seq-Struct</span>	<span style="color:green">>-----</span><span style="color:goldenrod">|</span><span style="color:red">---✗-<</span>	AGGCTGGTCTTGAACTCCTGACC	......((((......))))..	Novel	AG<span style="background-color:lightgreen">GCTGG</span>TCTTGAACTCCTGACC	False	False	False	NR5A1__ENST00000373588.9_binpos-812:841	False	0.41	-0.85401386	3.8782358	-0.6689112	-1.8708596	ADK__ENST00000673027.1_binpos-29:58	False	0.57	0.040388074	3.1781507	9.478087	-2.1431673	5S_binpos-0:25	False	0.55	14.353709	-5.7706056	4.1311946	0.08096044	hypermapper_1579	False	0.57	1.978586	1.369656	0.17992747	5.678288	NR5A1__ENST00000373588.9_binpos-812:841	False	0.35	1.7135767	7.7891746	11.496459	1.8051245
ACTGCCCCAGGTGCTGCTGGAAA	5S_binpos-0:25	False	0.29	0.48	Ensemble	rRNA		miRNA;protein_coding	LOCO	True	False	False	['LC']	<span style="color:red">Baseline, Seq, Seq-Rev, Seq-Seq, Seq-Struct</span>	<span style="color:green">>-----</span><span style="color:goldenrod">|</span><span style="color:red">--✗--<</span>	GGCTCCCTGGCGCAATGGA	......((((......))))...	Novel	G<span style="background-color:lightgreen">GCT</span><span style="background-color:red">CC</span><span style="background-color:lightgreen">CTGG</span>CGCAATGGA	False	False	False	NR5A1__ENST00000373588.9_binpos-812:841	False	0.43	-0.689438	2.073432	-0.69347054	-1.8856901	ADK__ENST00000673027.1_binpos-29:58	False	0.46	0.43951523	-1.1806607	9.471014	-2.1385977	5S_binpos-0:25	False	0.48	15.187085	-3.8531876	-0.49489892	8.044446	COL1A1__ENST00000494334.1_binpos-125:150	False	0.45	1.9336029	1.4060603	0.19585744	5.6600523	IRS2__ENST00000375856.5_binpos-5580:5610	False	0.35	1.7065709	7.7925653	11.500427	1.8017645
ACTGCCCCAGGTGCTGCTGGAAG	ADK__ENST00000673027.1_binpos-29:58	False	0.3	0.48	Ensemble	protein_coding	CLOCK__ENST00000509151.5_binpos-30:60;CLOCK__ENST00000513033.1_binpos-30:60;mir-324	miRNA;protein_coding	LOCO	True	True	False	['TCGA', 'LC']	<span style="color:red">Baseline, Seq, Seq-Rev, Seq-Seq, Seq-Struct</span>	<span style="color:green">>-----</span><span style="color:goldenrod">|</span><span style="color:red">--✗--<</span>	TGCTGTAGGAGGCTGCTGCC	......((((......))))...	Novel	TG<span style="background-color:lightgreen">CTG</span><span style="background-color:red">TAGGAGGC</span><span style="background-color:lightgreen">TGCTGCC</span>	False	False	False	28S_binpos-1170:1200	False	0.41	-2.3835402	2.2541788	-0.69466573	-1.8751551	ADK__ENST00000673027.1_binpos-29:58	False	0.48	-0.04344301	3.1558454	9.466278	-2.1397102	5S_binpos-0:25	False	0.43	15.186419	-3.7610872	-0.50884163	8.054096	ADK__ENST00000673027.1_binpos-29:58	False	0.43	1.8911637	1.4117689	0.20496324	5.652864	NR5A1__ENST00000373588.9_binpos-812:841	False	0.3	1.7007868	7.7916737	11.496562	1.8067665
ACTGCCCCAGGTGCTGCTGGAAT	ADK__ENST00000673027.1_binpos-29:58	False	0.3	0.52	Ensemble	protein_coding	CLOCK__ENST00000509151.5_binpos-30:60;CLOCK__ENST00000513033.1_binpos-30:60;mir-324	miRNA;protein_coding	LOCO	True	False	False	['LC']	<span style="color:red">Baseline, Seq, Seq-Rev, Seq-Seq, Seq-Struct</span>	<span style="color:green">>-----</span><span style="color:goldenrod">|</span><span style="color:red">--✗--<</span>	CCTGCTGCTGCCCGAGCGGA	......((((......))))...	Novel	CC<span style="background-color:lightgreen">TGCTGCTG</span>CCCGAGCGGA	False	False	False	COL1A1__ENST00000494334.1_binpos-125:150	False	0.41	0.5636534	0.7018513	-0.64858925	-1.9246632	ADK__ENST00000673027.1_binpos-29:58	False	0.52	0.07895162	-1.0221038	9.46888	-2.146366	5S_binpos-0:25	False	0.39	15.239556	-3.8366249	-0.50038034	8.047826	COL1A1__ENST00000494334.1_binpos-125:150	False	0.52	2.018224	1.5050907	0.20714547	5.638641	NR5A1__ENST00000373588.9_binpos-812:841	False	0.35	1.6949213	7.7923813	11.507609	1.7920055
ACTGCCCCAGGTGCTGCTGGAC	ADK__ENST00000673027.1_binpos-29:58	False	0.3	0.47	Ensemble	protein_coding	CLOCK__ENST00000509151.5_binpos-30:60;CLOCK__ENST00000513033.1_binpos-30:60;mir-324	miRNA;protein_coding	LOCO	True	False	False	['LC']	<span style="color:red">Baseline, Seq, Seq-Rev, Seq-Seq, Seq-Struct</span>	<span style="color:green">>-----</span><span style="color:goldenrod">|</span><span style="color:red">-✗---<</span>	GCTGAGGTGTCGGGCTGCTGCTGCCGCGGC	......((((......))))..	Novel	G<span style="background-color:lightgreen">CTG</span><span style="background-color:red">AGGTGTCGGGC</span><span style="background-color:lightgreen">TGCTGCTG</span>CCGCGGC	False	False	False	COL1A1__ENST00000494334.1_binpos-125:150	False	0.37	-1.5496881	5.9550514	-0.5962575	-1.9038444	ADK__ENST00000673027.1_binpos-29:58	False	0.47	0.060352005	3.6943066	9.473444	-2.1426647	COL1A1__ENST00000494334.1_binpos-125:150	False	0.41	14.751913	-5.5147758	4.0927205	0.08345019	COL1A1__ENST00000494334.1_binpos-125:150	False	0.41	0.292345	1.0910208	0.22735967	5.6273894	EEF1A1__ENST00000679031.1_binpos-20:40	False	0.35	1.711905	7.7625813	11.492966	1.8123783
ACTGCCCCAGGTGCTGCTGGAG	COL1A1__ENST00000494334.1_binpos-125:150	False	0.29	0.5	Ensemble	protein_coding	CLOCK__ENST00000509151.5_binpos-30:60;CLOCK__ENST00000513033.1_binpos-30:60;mir-324	miRNA;protein_coding	LOCO	True	True	False	['TCGA', 'LC']	<span style="color:red">Baseline, Seq, Seq-Rev, Seq-Seq, Seq-Struct</span>	<span style="color:green">>-----</span><span style="color:goldenrod">|</span><span style="color:red">--✗--<</span>	CCTGCTGGTCCCACTGGAGCTC	......((((......))))..	Novel	C<span style="background-color:lightgreen">CTGCTGG</span>TCCCACTGGAGCTC	False	False	False	hypermapper_1397	False	0.41	-1.0640956	5.734498	-0.6073979	-1.8901125	18S_binpos-1204:1232	False	0.47	0.08553377	3.7021356	9.492627	-2.1401556	COL1A1__ENST00000494334.1_binpos-125:150	False	0.5	14.450044	-5.733106	4.1088085	0.0819235	COL1A1__ENST00000494334.1_binpos-125:150	False	0.45	0.48098695	1.0322828	0.21707328	5.637552	NR5A1__ENST00000373588.9_binpos-812:841	False	0.3	1.7259663	7.7900915	11.488263	1.8112521
ACTGCCCCAGGTGCTGCTGGAGA	COL1A1__ENST00000494334.1_binpos-125:150	False	0.28	0.52	Ensemble	protein_coding	CLOCK__ENST00000509151.5_binpos-30:60;CLOCK__ENST00000513033.1_binpos-30:60;mir-324	miRNA;protein_coding	LOCO	True	True	False	['TCGA', 'LC']	<span style="color:red">Baseline, Seq, Seq-Rev, Seq-Seq, Seq-Struct</span>	<span style="color:green">>-----</span><span style="color:goldenrod">|</span><span style="color:red">---✗-<</span>	TGCTGGTCCCACTGGAGCTC	......((((......))))...	Novel	<span style="background-color:lightgreen">TGCTGG</span>TCCCACTGGAGCTC	False	False	False	snoDB0160_binpos-30:60	False	0.41	-0.24913523	4.790301	-0.59779376	-1.8813131	hypermapper_978	False	0.5	0.08252298	3.72627	9.488628	-2.1506271	COL1A1__ENST00000494334.1_binpos-125:150	False	0.48	15.239846	-4.1901655	-0.49930894	8.054992	COL1A1__ENST00000494334.1_binpos-125:150	False	0.52	0.58635837	1.030169	0.21247363	5.6279798	UCP3__ENST00000544614.1_binpos-145:174	False	0.3	1.7100705	7.802554	11.491735	1.8111236
ACTGCCCCAGGTGCTGCTGGAT	18S_binpos-1204:1232	False	0.3	0.5	Ensemble	rRNA	CLOCK__ENST00000509151.5_binpos-30:60;CLOCK__ENST00000513033.1_binpos-30:60;mir-324	miRNA;protein_coding	LOCO	True	True	False	['TCGA', 'LC']	<span style="color:red">Baseline, Seq, Seq-Rev, Seq-Seq, Seq-Struct</span>	<span style="color:green">>-----</span><span style="color:goldenrod">|</span><span style="color:red">--✗--<</span>	GCTGAGGTGTCGGGCTGCTGCTGCCGCGGC	......((((......))))..	Novel	G<span style="background-color:lightgreen">CTG</span><span style="background-color:red">AGGTGTCGGGC</span><span style="background-color:lightgreen">TGCTGCTG</span>CCGCGGC	False	False	False	COL1A1__ENST00000494334.1_binpos-125:150	False	0.41	-1.7055775	0.3881708	-0.63132393	-1.8850044	18S_binpos-1204:1232	False	0.5	0.08336593	3.7532437	9.473978	-2.1490757	COL1A1__ENST00000494334.1_binpos-125:150	False	0.45	14.50427	-5.7163343	4.1048822	0.08488965	COL1A1__ENST00000494334.1_binpos-125:150	False	0.42	1.67005	0.81063175	0.17909908	5.634566	NR5A1__ENST00000373588.9_binpos-812:841	False	0.35	1.7181102	7.7773404	11.491771	1.8127173
ACTGCCCCAGGTGCTGCTGGATT	18S_binpos-1204:1232	False	0.3	0.48	Ensemble	rRNA	CLOCK__ENST00000509151.5_binpos-30:60;CLOCK__ENST00000513033.1_binpos-30:60;ZDHHC7__ENST00000313732.9_binpos-750:780;ZDHHC7__ENST00000344861.9_binpos-840:870;ZDHHC7__ENST00000564466.5_binpos-816:840;ZDHHC7__ENST00000566909.1_binpos-196:224;mir-324	miRNA;protein_coding	LOCO	True	False	False	['LC']	<span style="color:red">Baseline, Seq, Seq-Rev, Seq-Seq, Seq-Struct</span>	<span style="color:green">>-----</span><span style="color:goldenrod">|</span><span style="color:red">--✗--<</span>	AGCGAGCCATGGCTGTCTA	......((((......))))...	Novel	AGCGA<span style="background-color:lightgreen">GCC</span><span style="background-color:red">ATGGCT</span><span style="background-color:lightgreen">GTCT</span>A	False	False	False	RNU1-1__ENST00000383925.1_binpos-84:112	False	0.41	-1.7092628	-1.3003094	-0.6403506	-1.8925303	18S_binpos-1204:1232	False	0.48	3.1301658	2.0296109	9.47136	-2.15095	COL1A1__ENST00000494334.1_binpos-125:150	False	0.43	14.570936	-3.232599	-0.50923514	8.059382	COL1A1__ENST00000494334.1_binpos-125:150	False	0.35	3.0473971	-1.0991508	0.11415985	5.577352	NR5A1__ENST00000373588.9_binpos-812:841	False	0.35	1.7231565	7.7851114	11.49112	1.8117324
ACTGCCCCAGGTGCTGCTGGC	ADK__ENST00000673027.1_binpos-29:58	False	0.3	0.48	Ensemble	protein_coding	mir-324	miRNA	LOCO	True	False	False	['LC']	<span style="color:red">Baseline, Seq, Seq-Rev, Seq-Seq, Seq-Struct</span>	<span style="color:green">>-----</span><span style="color:goldenrod">|</span><span style="color:red">--✗--<</span>	ACTGACTGGCTCAGCGTGTGCCT	......((((......)))).	Novel	<span style="background-color:lightgreen">ACTG</span><span style="background-color:red">ACTGGCTCAGCG</span><span style="background-color:lightgreen">TGTGC</span>CT	False	False	False	COL1A1__ENST00000494334.1_binpos-125:150	False	0.37	-1.616166	5.467165	-0.55593586	-1.9318064	ADK__ENST00000673027.1_binpos-29:58	False	0.48	-0.055125576	4.0843453	9.458122	-2.137288	ADK__ENST00000673027.1_binpos-29:58	False	0.43	15.538364	-2.6053917	6.8043776	1.8232347	COL1A1__ENST00000494334.1_binpos-125:150	False	0.44	0.6622497	0.96666384	0.23248683	5.6400003	UCP3__ENST00000544614.1_binpos-145:174	False	0.3	1.7377659	7.7591248	11.471097	1.8209631
ACTGCCCCAGGTGCTGCTGGCA	IFI27__ENST00000626577.1_binpos-832:858	False	0.29	0.45	Ensemble	protein_coding	FPR2__ENST00000598776.1_binpos-754:780;FPR2__ENST00000598953.1_binpos-160:180;mir-324	miRNA;protein_coding	LOCO	True	False	False	['LC']	<span style="color:red">Baseline, Seq, Seq-Rev, Seq-Seq, Seq-Struct</span>	<span style="color:green">>-----</span><span style="color:goldenrod">|</span><span style="color:red">-✗---<</span>	CAGCGGCCCTGCTGGTCCCACTGGAGCTC	......((((......))))..	Novel	CAGCGGCC<span style="background-color:lightgreen">CTGCTGG</span>TCCCACTGGAGCTC	False	False	False	COL1A1__ENST00000494334.1_binpos-125:150	False	0.41	-1.857785	4.2824097	-0.57800496	-1.8934402	COL1A1__ENST00000494334.1_binpos-125:150	False	0.41	0.09766241	3.6283813	9.453418	-2.139494	IFI27__ENST00000626577.1_binpos-832:858	False	0.45	14.234792	-5.873068	4.1144743	0.06576844	IFI27__ENST00000626577.1_binpos-832:858	False	0.45	1.7568492	0.96718544	0.21975392	5.638921	UCP3__ENST00000544614.1_binpos-145:174	False	0.35	1.7200392	7.789731	11.469101	1.8185334
ACTGCCCCAGGTGCTGCTGGCT	ADK__ENST00000673027.1_binpos-29:58	False	0.29	0.48	Ensemble	protein_coding	mir-324	miRNA	LOCO	True	False	False	['LC']	<span style="color:red">Baseline, Seq, Seq-Rev, Seq-Seq, Seq-Struct</span>	<span style="color:green">>-----</span><span style="color:goldenrod">|</span><span style="color:red">--✗--<</span>	AGCAGTTGCTGTGGTACCTGCTGCTGC	......((((......))))..	Novel	AGCAGTTG<span style="background-color:lightgreen">CTG</span><span style="background-color:red">TGGTACC</span><span style="background-color:lightgreen">TGCTGCTG</span>C	False	False	False	COL1A1__ENST00000494334.1_binpos-125:150	False	0.37	-1.4686267	4.7891216	-0.60785156	-1.9518368	PIK3CA__ENST00000263967.4_binpos-27:54	False	0.47	-0.06725968	4.062396	9.459562	-2.141806	ADK__ENST00000673027.1_binpos-29:58	False	0.48	14.120385	-5.9529214	4.134272	0.045208853	COL1A1__ENST00000494334.1_binpos-125:150	False	0.44	0.87326103	0.95412314	0.2556556	5.653844	PIK3CA__ENST00000263967.4_binpos-27:54	False	0.3	1.7119195	7.776483	11.467642	1.8203052
ACTGCCCCAGGTGCTGCTGGG	PIK3CA__ENST00000263967.4_binpos-27:54	False	0.3	0.5	Ensemble	protein_coding	mir-324	miRNA	LOCO	True	False	False	['LC']	<span style="color:red">Seq, Seq-Rev, Seq-Seq, Seq-Struct</span>	<span style="color:green">>-----</span><span style="color:goldenrod">|</span><span style="color:red">--✗--<</span>	TGAGGTGTCGGGCTGCTGCTGCCGCGGCCG	.....(((((......)))))	Novel	TGAGGTGTCGGGC<span style="background-color:lightgreen">TGCTGCTG</span>CCGCGGCCG	False	False	False	COL1A1__ENST00000494334.1_binpos-125:150	False	0.41	-1.290986	5.7792926	-0.581729	-1.8964964	PIK3CA__ENST00000263967.4_binpos-27:54	False	0.5	-0.014700095	4.0441446	9.456762	-2.1405952	COL1A1__ENST00000494334.1_binpos-125:150	False	0.45	-1.955635	-4.6774187	6.5990844	2.4662807	COL1A1__ENST00000494334.1_binpos-125:150	False	0.48	0.7222178	0.95343727	0.21365593	5.597333	NR5A1__ENST00000373588.9_binpos-812:841	True	0.26	1.7287734	7.769624	11.487278	1.8272383
ACTGCCCCAGGTGCTGCTGGGA	COL1A1__ENST00000494334.1_binpos-125:150	False	0.29	0.54	Ensemble	protein_coding	mir-324	miRNA	LOCO	True	False	False	['LC']	<span style="color:red">Baseline, Seq, Seq-Rev, Seq-Seq, Seq-Struct</span>	<span style="color:green">>-----</span><span style="color:goldenrod">|</span><span style="color:red">---✗-<</span>	CCAGCGGCCCTGCTGGTCCCACTG	.....(((((......))))).	Novel	CCAGCGGCC<span style="background-color:lightgreen">CTGCTGG</span>TCCCACTG	False	False	False	COL1A1__ENST00000494334.1_binpos-125:150	False	0.41	-1.3438702	6.019537	-0.61901546	-1.8915143	COL1A1__ENST00000494334.1_binpos-125:150	False	0.5	0.04160117	3.9865785	9.448953	-2.1363733	COL1A1__ENST00000494334.1_binpos-125:150	False	0.54	14.653806	-5.682075	1.7301346	2.495885	COL1A1__ENST00000494334.1_binpos-125:150	False	0.48	0.8369016	0.9992289	0.22896929	5.637114	NR5A1__ENST00000373588.9_binpos-812:841	False	0.3	1.724652	7.790565	11.489433	1.80126
ACTGCCCCAGGTGCTGCTGGT	COL1A1__ENST00000494334.1_binpos-125:150	False	0.28	0.46	Ensemble	protein_coding	mir-324	miRNA	LOCO	True	True	False	['TCGA', 'LC']	<span style="color:red">Baseline, Seq, Seq-Rev, Seq-Seq, Seq-Struct</span>	<span style="color:green">>-----</span><span style="color:goldenrod">|</span><span style="color:red">--✗--<</span>	CGGCCCTGCTGGTCCCACTGGAGC	......((((......)))).	Novel	CGGCC<span style="background-color:lightgreen">CTGCTGGT</span>CCCACTGGAGC	False	False	False	COL1A1__ENST00000494334.1_binpos-125:150	False	0.37	-1.4985543	5.2447023	-0.5787625	-1.9236454	ADK__ENST00000673027.1_binpos-29:58	False	0.41	-0.002861037	4.057824	9.433727	-2.1292458	COL1A1__ENST00000494334.1_binpos-125:150	False	0.43	15.569408	-2.6344955	6.7889476	1.8290446	COL1A1__ENST00000494334.1_binpos-125:150	False	0.46	0.93623775	0.9667667	0.21887425	5.6310983	OXSR1__ENST00000446845.5_binpos-116:145	False	0.3	1.7152039	7.7750287	11.490678	1.8125743
ACTGCCCCAGGTGCTGCTGGTA	IL10RA__ENST00000696732.1_binpos-1885:1914	False	0.29	0.5	Ensemble	protein_coding	mir-324	miRNA	LOCO	True	True	False	['TCGA', 'LC']	<span style="color:red">Baseline, Seq, Seq-Rev, Seq-Seq, Seq-Struct</span>	<span style="color:green">>-----</span><span style="color:goldenrod">|</span><span style="color:red">--✗--<</span>	CCAGCGGCCCTGCTGGTCCCACTG	......((((......))))..	Novel	CCAGCGGCC<span style="background-color:lightgreen">CTGCTGGT</span>CCCACTG	False	False	False	COL1A1__ENST00000494334.1_binpos-125:150	False	0.37	-2.382781	3.451217	-0.62451434	-1.8848991	28S_binpos-1830:1860	False	0.36	0.01380256	4.030254	9.433363	-2.1244369	IL10RA__ENST00000696732.1_binpos-1885:1914	False	0.5	14.092072	-6.167118	4.105078	0.06526434	COL1A1__ENST00000494334.1_binpos-125:150	False	0.45	1.3907772	0.9207815	0.17074661	5.6444902	EEF1A1__ENST00000679031.1_binpos-20:40	False	0.3	1.6601222	7.7976017	11.486282	1.8151634
ACTGCCCCAGGTGCTGCTGGTAA	5p-tRF__MT-TK	False	0.29	0.43	Ensemble	tRNA		miRNA;piRNA;protein_coding	LOCO	True	True	False	['TCGA', 'LC']	<span style="color:red">Baseline, Seq, Seq-Rev, Seq-Seq, Seq-Struct</span>	<span style="color:green">>-----</span><span style="color:goldenrod">|</span><span style="color:red">-✗---<</span>	AGTGCCTGTAGTGGTGCTG	......((((......))))...	Novel	AG<span style="background-color:lightgreen">TGCC</span><span style="background-color:red">TGTAGT</span><span style="background-color:lightgreen">GGTGCTG</span>	False	False	False	COL1A1__ENST00000494334.1_binpos-125:150	False	0.37	-2.6097994	2.490666	-0.68820775	-1.8809482	28S_binpos-1830:1860	False	0.39	-0.40336153	2.8141375	9.432438	-2.11819	5p-tRF__MT-TK	False	0.43	15.221044	-3.2610693	-0.51499903	8.061157	INO80D__ENST00000637545.1_binpos-87:116	False	0.43	1.757945	0.76504546	0.21910107	5.6625824	EEF1A1__ENST00000679031.1_binpos-20:40	False	0.3	1.6632729	7.8234797	11.489762	1.8023458
ACTGCCCCAGGTGCTGCTGGTAAA	5p-tRF__MT-TK	False	0.29	0.5	Ensemble	tRNA	MEGF8__ENST00000251268.11_binpos-5208:5236	protein_coding	LOCO	True	False	False	['LC']	<span style="color:red">Baseline, Seq, Seq-Rev, Seq-Seq, Seq-Struct</span>	<span style="color:green">>-----</span><span style="color:goldenrod">|</span><span style="color:red">--✗--<</span>	GGCTCCCTGGCGCAATGGA	......((((......))))....	Novel	G<span style="background-color:lightgreen">GCT</span><span style="background-color:red">CC</span><span style="background-color:lightgreen">CTGG</span>CGCAATGGA	False	False	False	NR5A1__ENST00000373588.9_binpos-812:841	False	0.46	-2.4631495	0.93486744	-0.70917696	-1.8959976	28S_binpos-1830:1860	False	0.45	-0.30294415	2.4970212	9.433456	-2.1181362	5p-tRF__MT-TK	False	0.5	14.404014	4.0559754	5.6700296	5.270284	INO80D__ENST00000637545.1_binpos-87:116	False	0.46	1.8939581	-3.536817	0.20945631	5.655266	EEF1A1__ENST00000679031.1_binpos-20:40	False	0.33	1.6645136	7.8000417	11.491568	1.8010528
ACTGCCCCAGGTGCTGCTGGTAAG	28S_binpos-1830:1860	False	0.3	0.47	Ensemble	rRNA	FPR2__ENST00000598776.1_binpos-754:780;FPR2__ENST00000598953.1_binpos-160:180;piR_0002_binpos-193020:193050	piRNA;protein_coding	LOCO	True	False	False	['LC']	<span style="color:red">Baseline, Seq, Seq-Rev, Seq-Seq, Seq-Struct</span>	<span style="color:green">>-----</span><span style="color:goldenrod">|</span><span style="color:red">-✗---<</span>	ATTATGTCAACCAGTGAGGCTGCCCTGAAC	......((((......))))....	Novel	ATTATGTCAAC<span style="background-color:lightgreen">CAG</span>TGAGGCTGCCCTGAAC	False	False	False	CERT1__ENST00000647127.2_binpos-58:87	False	0.37	-2.9606347	2.3734775	-0.69583696	-1.8754879	28S_binpos-1830:1860	False	0.47	-0.41254836	2.680485	9.436962	-2.108826	5p-tRF__MT-TK	False	0.46	14.348224	4.091489	5.659171	5.2588296	ADK__ENST00000673027.1_binpos-29:58	False	0.38	1.9125435	-3.5590563	0.2169019	5.6451583	TCOF1__ENST00000515035.5_binpos-5040:5070	False	0.29	1.6418577	7.8212514	11.491237	1.8025571
ACTGCCCCAGGTGCTGCTGGTAAGA	28S_binpos-1830:1860	False	0.3	0.5	Ensemble	rRNA	FPR2__ENST00000598776.1_binpos-754:780;FPR2__ENST00000598953.1_binpos-160:180;piR_0002_binpos-193020:193050	piRNA;protein_coding	LOCO	True	False	False	['LC']	<span style="color:red">Baseline, Seq, Seq-Rev, Seq-Seq, Seq-Struct</span>	<span style="color:green">>-----</span><span style="color:goldenrod">|</span><span style="color:red">--✗--<</span>	GTCCTCGCAGTGCCTGTAGTGGTGCTGT	......((((......)))).....	Novel	GTCCTCGCAG<span style="background-color:lightgreen">TGCC</span><span style="background-color:red">TGTAGT</span><span style="background-color:lightgreen">GGTGCTG</span>T	False	False	False	ADK__ENST00000673027.1_binpos-29:58	False	0.48	-3.2483103	2.4149432	-0.69556856	-1.8676504	28S_binpos-1830:1860	False	0.5	-2.4626427	-2.0732036	9.430839	-2.1142604	5p-tRF__MT-TK	False	0.48	14.118747	4.536888	5.664063	5.2576537	INO80D__ENST00000637545.1_binpos-87:116	False	0.4	1.9327881	-3.5702777	0.19948612	5.653188	COL1A2__ENST00000492110.1_binpos-300:330	False	0.32	1.6398478	7.823593	11.49165	1.7991593
ACTGCCCCAGGTGCTGCTGGTAAT	5p-tRF__MT-TK	False	0.29	0.5	Ensemble	tRNA	mir-324	miRNA	LOCO	True	False	False	['LC']	<span style="color:red">Baseline, Seq, Seq-Rev, Seq-Seq, Seq-Struct</span>	<span style="color:green">>-----</span><span style="color:goldenrod">|</span><span style="color:red">--✗--<</span>	GCTGTGGTACCTGCTGCTG	......((((......))))....	Novel	G<span style="background-color:lightgreen">CTG</span><span style="background-color:red">TGGTACC</span><span style="background-color:lightgreen">TGCTGCTG</span>	False	False	False	COL1A1__ENST00000494334.1_binpos-125:150	False	0.37	-0.97850275	-0.38692352	-0.67427677	-1.8693548	ZMYM2__ENST00000382871.3_binpos-780:800	False	0.38	-0.42649975	2.823486	9.425516	-2.0835059	5p-tRF__MT-TK	False	0.5	14.317432	4.2341323	5.6645746	5.2551565	COL1A1__ENST00000494334.1_binpos-125:150	False	0.46	1.8842442	-3.6987815	0.2091021	5.6401696	COL1A2__ENST00000492110.1_binpos-300:330	False	0.33	1.6506368	7.8107514	11.492389	1.8027041
ACTGCCCCAGGTGCTGCTGGTAG	COL1A1__ENST00000494334.1_binpos-125:150	False	0.29	0.45	Ensemble	protein_coding	mir-324	miRNA	LOCO	True	True	False	['TCGA', 'LC']	<span style="color:red">Seq, Seq-Rev, Seq-Seq, Seq-Struct</span>	<span style="color:green">>-----</span><span style="color:goldenrod">|</span><span style="color:red">-✗---<</span>	CAGCGGCCCTGCTGGTCCCACTGGAGCTC	.(((((.(((...)))..)))))	Novel	CAGCGGCC<span style="background-color:lightgreen">CTGCTGGT</span>CCCACTGGAGCTC	False	False	False	COL1A1__ENST00000494334.1_binpos-125:150	False	0.37	-2.9431129	2.6227133	-0.6577964	-1.8638701	INO80D__ENST00000637545.1_binpos-87:116	False	0.39	0.0146310525	4.043544	9.407049	-2.092739	COL1A1__ENST00000494334.1_binpos-125:150	False	0.45	5.189346	-12.320799	7.5687294	2.2564194	INO80D__ENST00000637545.1_binpos-87:116	False	0.35	1.3836837	0.8985717	0.19447371	5.6762185	EEF1A1__ENST00000679031.1_binpos-20:40	True	0.26	1.641197	7.818581	11.492703	1.8043789
ACTGCCCCAGGTGCTGCTGGTAGA	COL1A1__ENST00000494334.1_binpos-125:150	False	0.29	0.5	Ensemble	protein_coding	mir-324	miRNA	LOCO	True	True	False	['TCGA', 'LC']	<span style="color:red">Baseline, Seq, Seq-Rev, Seq-Seq, Seq-Struct</span>	<span style="color:green">>-----</span><span style="color:goldenrod">|</span><span style="color:red">--✗--<</span>	GTCCCAGCGGCCCTGCTGGTCCCACTGG	.(((((.(((...)))..))))).	Novel	GT<span style="background-color:lightgreen">CCCAG</span><span style="background-color:red">CGGCC</span><span style="background-color:lightgreen">CTGCTGGT</span>CCCACTGG	False	False	False	ADK__ENST00000673027.1_binpos-29:58	False	0.37	-2.2261584	4.1699276	-0.67688274	-1.8608115	INO80D__ENST00000637545.1_binpos-87:116	False	0.43	0.06957208	3.964589	9.405496	-2.0928633	COL1A1__ENST00000494334.1_binpos-125:150	False	0.5	16.612013	4.1066613	7.5806303	2.4046345	INO80D__ENST00000637545.1_binpos-87:116	False	0.38	1.4375889	1.0072463	0.18920726	5.635382	NR5A1__ENST00000373588.9_binpos-812:841	False	0.29	1.6536555	7.8326817	11.490556	1.8021171
ACTGCCCCAGGTGCTGCTGGTAT	COL1A1__ENST00000494334.1_binpos-125:150	False	0.28	0.52	Ensemble	protein_coding	FBXO38__ENST00000340253.10_binpos-2760:2790;mir-324	miRNA;protein_coding	LOCO	True	True	False	['TCGA', 'LC']	<span style="color:red">Baseline, Seq, Seq-Rev, Seq-Seq, Seq-Struct</span>	<span style="color:green">>-----</span><span style="color:goldenrod">|</span><span style="color:red">---✗-<</span>	CCCCCTGCTACCTGCCATGATGCTA	......((((......))))...	Novel	CCCC<span style="background-color:lightgreen">CTGCT</span>ACCTGCCATGATGCTA	False	False	False	COL1A1__ENST00000494334.1_binpos-125:150	False	0.37	-1.8106456	-0.31809568	-0.6542125	-1.8451207	misc-tRF__tRNA-His-GTG	False	0.35	-0.34904438	3.0441978	9.439409	-2.1287029	COL1A1__ENST00000494334.1_binpos-125:150	False	0.5	15.209793	-3.2982705	-0.51002437	8.056971	COL1A1__ENST00000494334.1_binpos-125:150	False	0.52	1.8218769	0.8858869	0.19095324	5.6323643	EEF1A1__ENST00000679031.1_binpos-20:40	False	0.3	1.6490415	7.8138976	11.490121	1.8055243
ACTGCCCCAGGTGCTGCTGGTATT	COL1A1__ENST00000494334.1_binpos-125:150	False	0.29	0.54	Ensemble	protein_coding	mir-324	miRNA	LOCO	True	False	False	['LC']	<span style="color:red">Baseline, Seq, Seq-Rev, Seq-Seq, Seq-Struct</span>	<span style="color:green">>-----</span><span style="color:goldenrod">|</span><span style="color:red">---✗-<</span>	CCAGCGGCCCTGCTGGTCCCACTG	......((((......))))....	Novel	CCAGCGGCC<span style="background-color:lightgreen">CTGCTGGT</span>CCCACTG	False	False	False	COL1A1__ENST00000494334.1_binpos-125:150	False	0.37	-2.4804432	-0.9899438	-0.6734267	-1.8556542	28S_binpos-1830:1860	False	0.48	-0.33877063	3.3096538	9.434486	-2.1187956	COL1A1__ENST00000494334.1_binpos-125:150	False	0.54	14.228932	4.1549883	5.689134	5.2367144	5p-tRF__tRNA-His-GTG	False	0.42	3.0298548	-1.1018069	0.11308989	5.5616717	EEF1A1__ENST00000679031.1_binpos-20:40	False	0.33	1.6483365	7.8172574	11.483134	1.7956206
ACTGCCCCAGGTGCTGCTGGTC	COL1A1__ENST00000494334.1_binpos-125:150	False	0.28	0.45	Ensemble	protein_coding	mir-324	miRNA	LOCO	True	False	False	['LC']	<span style="color:red">Baseline, Seq, Seq-Rev, Seq-Seq, Seq-Struct</span>	<span style="color:green">>-----</span><span style="color:goldenrod">|</span><span style="color:red">--✗--<</span>	AACCCCAGCTGTGGTCTCTG	......((((......))))..	Novel	AA<span style="background-color:lightgreen">CCCCAG</span><span style="background-color:red">CTGTGGT</span><span style="background-color:lightgreen">CTCTG</span>	False	False	False	COL1A1__ENST00000494334.1_binpos-125:150	False	0.33	-1.3991358	4.0127563	-0.50743645	-1.9145216	COL1A1__ENST00000494334.1_binpos-125:150	False	0.38	0.015808938	4.086538	9.433766	-2.1351566	IFI27__ENST00000626577.1_binpos-832:858	False	0.41	14.169207	-5.7815943	4.107656	0.04853638	COL1A1__ENST00000494334.1_binpos-125:150	False	0.45	0.65630955	1.0217857	0.22313581	5.6508408	EEF1A1__ENST00000679031.1_binpos-20:40	False	0.3	1.7093221	7.7933164	11.481258	1.8157462
ACTGCCCCAGGTGCTGCTGGTG	IFI27__ENST00000626577.1_binpos-832:858	False	0.29	0.46	Ensemble	protein_coding	mir-324	miRNA	LOCO	True	False	False	['LC']	<span style="color:red">Seq, Seq-Rev, Seq-Seq, Seq-Struct</span>	<span style="color:green">>-----</span><span style="color:goldenrod">|</span><span style="color:red">-✗---<</span>	CCAGCGGCCCTGCTGGTCCCACTG	......((((......))))..	Novel	CCAGCGGCC<span style="background-color:lightgreen">CTGCTGGT</span>CCCACTG	False	False	False	COL1A1__ENST00000494334.1_binpos-125:150	False	0.37	-1.7729238	4.6939898	-0.5756025	-1.916264	COL1A1__ENST00000494334.1_binpos-125:150	False	0.4	0.0063527357	4.059745	9.435957	-2.1235912	IFI27__ENST00000626577.1_binpos-832:858	False	0.46	14.271877	-5.9058056	4.1165643	0.05979171	28S_binpos-4020:4050	False	0.42	0.83180016	0.956523	0.21041638	5.6412964	TCOF1__ENST00000515035.5_binpos-5040:5070	True	0.26	1.7114834	7.781528	11.490596	1.8102142
ACTGCCCCAGGTGCTGCTGGTGA	COL1A1__ENST00000494334.1_binpos-125:150	False	0.29	0.5	Ensemble	protein_coding	mir-324	miRNA	LOCO	True	False	False	['LC']	<span style="color:red">Seq, Seq-Rev, Seq-Seq, Seq-Struct</span>	<span style="color:green">>-----</span><span style="color:goldenrod">|</span><span style="color:red">--✗--<</span>	CCAGCGGCCCTGCTGGTCCCACTG	......((((......))))...	Novel	CCAGCGGCC<span style="background-color:lightgreen">CTGCTGGT</span>CCCACTG	False	False	False	COL1A1__ENST00000494334.1_binpos-125:150	False	0.37	-1.5358833	4.6363716	-0.5912131	-1.9051367	ADK__ENST00000673027.1_binpos-29:58	False	0.43	-0.035541218	4.017414	9.446272	-2.1201966	COL1A1__ENST00000494334.1_binpos-125:150	False	0.5	15.265277	-4.0848646	-0.48667893	8.041402	COL1A1__ENST00000494334.1_binpos-125:150	False	0.39	0.7727967	0.9876782	0.20275515	5.642943	TCOF1__ENST00000515035.5_binpos-5040:5070	True	0.26	1.6543058	7.8330793	11.486576	1.8134944
ACTGCCCCAGGTGCTGCTGGTGT	IFI27__ENST00000626577.1_binpos-832:858	False	0.29	0.43	Ensemble	protein_coding	mir-324	miRNA	LOCO	True	False	False	['LC']	<span style="color:red">Seq, Seq-Rev, Seq-Seq, Seq-Struct</span>	<span style="color:green">>-----</span><span style="color:goldenrod">|</span><span style="color:red">-✗---<</span>	AGTGCCTGTAGTGGTGCTG	...((.((((......)))).))	Novel	AG<span style="background-color:lightgreen">TGCC</span><span style="background-color:red">TGTAGT</span><span style="background-color:lightgreen">GGTGCTG</span>	False	False	False	COL1A1__ENST00000494334.1_binpos-125:150	False	0.37	-1.9727474	4.357028	-0.58772194	-1.9297798	COL1A1__ENST00000494334.1_binpos-125:150	False	0.41	0.03394442	4.042293	9.433081	-2.1248474	IFI27__ENST00000626577.1_binpos-832:858	False	0.43	5.057962	-12.284564	12.195913	1.7130138	OBSCN__ENST00000483539.3_binpos-4050:4080	False	0.39	0.8541371	0.94361275	0.20112403	5.658261	TCOF1__ENST00000515035.5_binpos-5040:5070	True	0.26	1.6825075	7.7980037	11.475124	1.8156749
ACTGCCCCAGGTGCTGCTGGTT	28S_binpos-1830:1860	False	0.3	0.41	Ensemble	rRNA	mir-324	miRNA	LOCO	True	True	False	['TCGA', 'LC']	<span style="color:red">Baseline, Seq, Seq-Rev, Seq-Seq, Seq-Struct</span>	<span style="color:green">>-----</span><span style="color:goldenrod">|</span><span style="color:red">✗----<</span>	AAGTGGTCCCAGCGGCCCTGCTGGTCCCA	......((((......))))..	Novel	AAGTGGT<span style="background-color:lightgreen">CCCAG</span><span style="background-color:red">CGGCC</span><span style="background-color:lightgreen">CTGCTGGT</span>CCCA	False	False	False	COL1A1__ENST00000494334.1_binpos-125:150	False	0.37	-1.9315175	4.4940934	-0.54877365	-1.9657562	28S_binpos-1830:1860	False	0.41	0.0029145204	4.154305	9.433201	-2.1318426	COL1A1__ENST00000494334.1_binpos-125:150	False	0.41	13.795824	-6.234361	4.1001053	0.058815792	OBSCN__ENST00000483539.3_binpos-4050:4080	False	0.36	3.0144346	-1.0403714	0.10585821	5.5398	EEF1A1__ENST00000679031.1_binpos-20:40	False	0.3	1.6989088	7.7798204	11.491647	1.8074828
ACTGCCCCAGGTGCTGCTGGTTA	28S_binpos-1830:1860	False	0.3	0.43	Ensemble	rRNA	PPIL2__ENST00000680962.1_binpos-1566:1595;mir-324	miRNA;protein_coding	LOCO	True	False	False	['LC']	<span style="color:red">Baseline, Seq, Seq-Rev, Seq-Seq, Seq-Struct</span>	<span style="color:green">>-----</span><span style="color:goldenrod">|</span><span style="color:red">-✗---<</span>	GAACACCGGGTGCTGTAGGCTT	......((((......))))...	Novel	GA<span style="background-color:lightgreen">AC</span><span style="background-color:red">ACCGGGT</span><span style="background-color:lightgreen">GCTGTAG</span>GCTT	False	False	False	COL1A1__ENST00000494334.1_binpos-125:150	False	0.37	-3.111941	1.300956	-0.63311803	-1.8598981	28S_binpos-1830:1860	False	0.43	0.0016500428	4.185383	9.432572	-2.1315887	COL1A1__ENST00000494334.1_binpos-125:150	False	0.43	14.640877	-3.1124656	-0.5096672	8.051157	COL1A1__ENST00000494334.1_binpos-125:150	False	0.43	3.0271554	-1.0527287	0.094833136	5.5463595	EEF1A1__ENST00000679031.1_binpos-20:40	False	0.3	1.6930642	7.8006215	11.502451	1.7997211
ACTGCCCCAGGTGCTGCTGGTTAG	28S_binpos-1830:1860	False	0.3	0.46	Ensemble	rRNA	PPIL2__ENST00000680962.1_binpos-1566:1595	protein_coding	LOCO	True	False	False	['LC']	<span style="color:red">Baseline, Seq, Seq-Rev, Seq-Seq, Seq-Struct</span>	<span style="color:green">>-----</span><span style="color:goldenrod">|</span><span style="color:red">-✗---<</span>	GAACACCGGGTGCTGTAGGCTT	......((((......))))....	Novel	GAACACCG<span style="background-color:lightgreen">GGTGCTG</span><span style="background-color:red">TAGGC</span><span style="background-color:lightgreen">TT</span>	False	False	False	ADK__ENST00000673027.1_binpos-29:58	False	0.37	-3.3580956	1.497836	-0.672628	-1.8506175	28S_binpos-1830:1860	False	0.46	0.021082327	4.144854	9.429991	-2.127334	COL1A1__ENST00000494334.1_binpos-125:150	False	0.42	14.253375	4.0264077	5.679823	5.2442617	ADK__ENST00000673027.1_binpos-29:58	False	0.42	2.9712667	-1.085115	0.09124882	5.5748215	EEF1A1__ENST00000679031.1_binpos-20:40	False	0.29	1.6853131	7.790605	11.516849	1.7916057
ACTGCCCCAGGTGCTGCTGGTTAT	COL1A1__ENST00000494334.1_binpos-125:150	False	0.29	0.46	Ensemble	protein_coding	mir-324	miRNA	LOCO	True	False	False	['LC']	<span style="color:red">Baseline, Seq, Seq-Rev, Seq-Seq, Seq-Struct</span>	<span style="color:green">>-----</span><span style="color:goldenrod">|</span><span style="color:red">-✗---<</span>	CCCAGCGGCCCTGCTGGTC	......((((......))))....	Novel	<span style="background-color:lightgreen">CCCAG</span><span style="background-color:red">CGGCC</span><span style="background-color:lightgreen">CTGCTGGT</span>C	False	False	False	snoDB0801_binpos-56:84	False	0.37	-2.515841	-0.73553807	-0.7205311	-1.803082	28S_binpos-1830:1860	False	0.42	0.02682302	4.1485763	9.430525	-2.1265888	COL1A1__ENST00000494334.1_binpos-125:150	False	0.46	14.254593	4.052394	5.673814	5.251425	COL1A1__ENST00000494334.1_binpos-125:150	False	0.46	3.0324717	-1.1155009	0.07497778	5.543928	NR5A1__ENST00000373588.9_binpos-812:841	False	0.33	1.6921796	7.8134265	11.501886	1.8001634
ACTGCCCCAGGTGCTGCTGGTTG	28S_binpos-4020:4050	False	0.28	0.52	Ensemble	rRNA	mir-324	miRNA	LOCO	True	False	False	['LC']	<span style="color:red">Seq, Seq-Rev, Seq-Seq, Seq-Struct</span>	<span style="color:green">>-----</span><span style="color:goldenrod">|</span><span style="color:red">---✗-<</span>	ACTGGTGCGGACCAGGGGCATC	......((((......))))...	Novel	A<span style="background-color:lightgreen">CTGGT</span>GCGGACCAGGGGCATC	False	False	False	COL1A1__ENST00000494334.1_binpos-125:150	False	0.37	-2.8742378	2.7646601	-0.57666504	-1.9518251	28S_binpos-1830:1860	False	0.48	0.05272947	4.171672	9.428903	-2.1313853	COL1A1__ENST00000494334.1_binpos-125:150	False	0.5	14.537139	-3.1160493	-0.4937419	8.0442	28S_binpos-4020:4050	False	0.52	2.978835	-1.038105	0.12245645	5.5766535	EEF1A1__ENST00000679031.1_binpos-20:40	True	0.26	1.7295201	7.7930307	11.508967	1.7922472
ACTGCCCCAGGTGCTGCTGGTTT	COL1A1__ENST00000494334.1_binpos-125:150	False	0.28	0.52	Ensemble	protein_coding	mir-324	miRNA	LOCO	True	True	False	['TCGA', 'LC']	<span style="color:red">Baseline, Seq, Seq-Rev, Seq-Seq, Seq-Struct</span>	<span style="color:green">>-----</span><span style="color:goldenrod">|</span><span style="color:red">---✗-<</span>	CCACTGGAGCTCGTGGTGCC	......((((......))))...	Novel	CC<span style="background-color:lightgreen">ACTG</span><span style="background-color:red">GAGCTCGT</span><span style="background-color:lightgreen">GGTGC</span>C	False	False	False	COL1A1__ENST00000494334.1_binpos-125:150	False	0.52	-2.7042909	2.8297698	-0.45403257	-2.0930192	28S_binpos-1830:1860	False	0.43	4.009925	2.4833233	9.446013	-2.147645	5.8S_binpos-0:27	False	0.35	14.503724	-3.1081567	-0.46821713	8.016501	OBSCN__ENST00000483539.3_binpos-4050:4080	False	0.35	3.0329764	-1.0679615	0.07405429	5.514667	snoDB0901_binpos-69:91	False	0.3	1.6942558	7.7933965	11.504744	1.8059639
ACTGCCCCAGGTGCTGCTGGTTTT	JMJD1C__ENST00000489372.4_binpos-54:81	False	0.28	0.56	Ensemble	protein_coding	mir-324	miRNA	LOCO	True	False	False	['LC']	<span style="color:red">Baseline, Seq, Seq-Rev, Seq-Seq, Seq-Struct</span>	<span style="color:green">>-----</span><span style="color:goldenrod">|</span><span style="color:red">----✗<</span>	TGTGGAACCTGAGGCCGCTTGCCCTCC	......((((......))))....	Novel	TGTGGAACCTG<span style="background-color:lightgreen">AGG</span>CCGCTTGCCCTCC	False	False	False	JMJD1C__ENST00000489372.4_binpos-54:81	False	0.56	-2.612491	1.8663871	-0.4297881	-2.1516201	28S_binpos-1830:1860	False	0.46	3.907224	2.5128272	9.44027	-2.1413853	5.8S_binpos-0:27	False	0.33	14.0648	3.5476024	5.765449	5.243161	RNY1_binpos-90:113	False	0.38	3.0332942	-1.0846807	0.08998652	5.5360484	EEF1A1__ENST00000679031.1_binpos-20:40	False	0.33	1.6759677	7.7873297	11.500055	1.800775
ACTGCCCCAGGTGCTGCTGGTTTTT	28S_binpos-1830:1860	False	0.29	0.54	Ensemble	rRNA	mir-324	miRNA	LOCO	True	False	False	['LC']	<span style="color:red">Baseline, Seq, Seq-Rev, Seq-Seq, Seq-Struct</span>	<span style="color:green">>-----</span><span style="color:goldenrod">|</span><span style="color:red">---✗-<</span>	CCTGTTAGTGCCACGTGTCTGGGCCACT	......((((......)))).....	Novel	CCTGTTAG<span style="background-color:lightgreen">TGCC</span><span style="background-color:red">ACGTGTCTGG</span><span style="background-color:lightgreen">GCCA</span>CT	False	False	False	miR-3173-5p	False	0.52	-2.3049333	1.372092	-0.4205291	-2.1227546	28S_binpos-1830:1860	False	0.48	4.2025156	2.513599	9.4502735	-2.1574495	28S_binpos-1830:1860	False	0.54	13.843635	3.5279057	5.9186506	5.2479506	RNY1_binpos-90:113	False	0.36	3.0209734	-1.0991956	0.08643188	5.5591664	3p-CCA-tRF__tRNA-iMet-CAT	False	0.32	1.6718475	7.833431	11.5025215	1.7987716
ACTGCCCCAGGTGCTGCTGT	IFI27__ENST00000626577.1_binpos-832:858	False	0.29	0.59	Ensemble	protein_coding	mir-324	miRNA	LOCO	True	True	False	['TCGA', 'LC']	<span style="color:red">Baseline, Seq, Seq-Rev, Seq-Seq, Seq-Struct</span>	<span style="color:green">>-----</span><span style="color:goldenrod">|</span><span style="color:red">----✗<</span>	TGAAGGTCTACTGTGTGCCAGG	.......(((......))).	Novel	TGAAGGTCT<span style="background-color:lightgreen">ACTG</span><span style="background-color:red">TGTG</span><span style="background-color:lightgreen">CCAGG</span>	False	False	False	COL1A1__ENST00000494334.1_binpos-125:150	False	0.41	-1.5479374	5.535729	-0.5724298	-1.9200184	ADK__ENST00000673027.1_binpos-29:58	False	0.54	0.2237803	3.704055	9.458224	-2.1604571	IFI27__ENST00000626577.1_binpos-832:858	False	0.59	3.3041534	7.355447	6.842948	1.719497	ADK__ENST00000673027.1_binpos-29:58	False	0.4	0.31818748	1.0447193	0.24436335	5.6725125	NR5A1__ENST00000373588.9_binpos-812:841	False	0.3	1.747303	7.729078	11.481002	1.8212804
ACTGCCCCAGGTGCTGCTGTA	ADK__ENST00000673027.1_binpos-29:58	False	0.3	0.43	Ensemble	protein_coding	CLOCK__ENST00000509151.5_binpos-30:60;CLOCK__ENST00000513033.1_binpos-30:60;ZDHHC7__ENST00000313732.9_binpos-750:780;ZDHHC7__ENST00000344861.9_binpos-840:870;ZDHHC7__ENST00000564466.5_binpos-816:840;ZDHHC7__ENST00000566909.1_binpos-196:224;mir-324	miRNA;protein_coding	LOCO	True	False	False	['LC']	<span style="color:red">Baseline, Seq, Seq-Rev, Seq-Seq, Seq-Struct</span>	<span style="color:green">>-----</span><span style="color:goldenrod">|</span><span style="color:red">-✗---<</span>	TGCTGTAGGAGGCTGCTGCC	.......(((......)))..	Novel	TG<span style="background-color:lightgreen">CTG</span><span style="background-color:red">TAGGAGGC</span><span style="background-color:lightgreen">TGCTGCC</span>	False	False	False	COL1A1__ENST00000494334.1_binpos-125:150	False	0.41	-2.0589821	4.487057	-0.6459393	-1.8698726	ADK__ENST00000673027.1_binpos-29:58	False	0.43	0.37196547	3.6771078	9.514881	-2.2216067	IL10RA__ENST00000696732.1_binpos-1885:1914	False	0.38	15.44938	-2.5059845	6.7969766	1.7333748	ADK__ENST00000673027.1_binpos-29:58	False	0.38	1.3593235	0.8907188	0.25390136	5.6732135	ADK__ENST00000673027.1_binpos-29:58	False	0.3	1.7854887	7.7394924	11.477739	1.8220781
ACTGCCCCAGGTGCTGCTGTAA	ADK__ENST00000673027.1_binpos-29:58	False	0.28	0.5	Ensemble	protein_coding		miRNA;protein_coding	LOCO	True	False	False	['LC']	<span style="color:red">Baseline, Seq, Seq-Rev, Seq-Seq, Seq-Struct</span>	<span style="color:green">>-----</span><span style="color:goldenrod">|</span><span style="color:red">--✗--<</span>	AATACCTGGTGCTGTAGGCTT	.......(((......)))...	Novel	AAT<span style="background-color:lightgreen">AC</span><span style="background-color:red">CTGGTGC</span><span style="background-color:lightgreen">TGTAGGC</span>TT	False	False	False	COL1A1__ENST00000494334.1_binpos-125:150	False	0.41	-1.9654284	3.8298998	-0.6748718	-1.8735658	ADK__ENST00000673027.1_binpos-29:58	False	0.45	0.629398	3.2003772	9.5104265	-2.21822	5p-tRF__MT-TK	False	0.41	14.001166	-6.2707586	4.2899227	-0.006923079	ADK__ENST00000673027.1_binpos-29:58	False	0.5	1.7733616	0.7453128	0.26141974	5.6995125	snoDB0279_binpos-28:56	False	0.3	1.8231078	7.713664	11.484172	1.8270904
ACTGCCCCAGGTGCTGCTGTAG	COL1A1__ENST00000494334.1_binpos-125:150	False	0.28	0.41	Ensemble	protein_coding	CLOCK__ENST00000509151.5_binpos-30:60;CLOCK__ENST00000513033.1_binpos-30:60;mir-324	miRNA;protein_coding	LOCO	True	False	False	['LC']	<span style="color:red">Seq, Seq-Rev, Seq-Seq, Seq-Struct</span>	<span style="color:green">>-----</span><span style="color:goldenrod">|</span><span style="color:red">-✗---<</span>	AGTGGTCCCAGCGGCCCTGCTGGTCCC	.((((..(((...)))..))))	Novel	AGTGGT<span style="background-color:lightgreen">CCCAG</span><span style="background-color:red">CGGCC</span><span style="background-color:lightgreen">CTGCTG</span>GTCCC	False	False	False	COL1A1__ENST00000494334.1_binpos-125:150	False	0.41	-2.4549243	3.3717341	-0.6462743	-1.8755151	ADK__ENST00000673027.1_binpos-29:58	False	0.41	0.42599353	3.6179512	9.524688	-2.2202773	IL10RA__ENST00000696732.1_binpos-1885:1914	False	0.36	5.2739544	-12.419207	10.2402525	4.4653435	INO80D__ENST00000637545.1_binpos-87:116	False	0.32	1.3691466	0.90644336	0.2532726	5.6848564	ADK__ENST00000673027.1_binpos-29:58	True	0.26	1.7987745	7.730599	11.478815	1.8161595
ACTGCCCCAGGTGCTGCTGTAGA	ADK__ENST00000673027.1_binpos-29:58	False	0.28	0.48	Ensemble	protein_coding	CLOCK__ENST00000509151.5_binpos-30:60;CLOCK__ENST00000513033.1_binpos-30:60;mir-324	miRNA;protein_coding	LOCO	True	False	False	['LC']	<span style="color:red">Baseline, Seq, Seq-Rev, Seq-Seq, Seq-Struct</span>	<span style="color:green">>-----</span><span style="color:goldenrod">|</span><span style="color:red">--✗--<</span>	GCAGTGCCTGTAGTGGTGCTGT	.((((..(((...)))..)))).	Novel	GCAGTGC<span style="background-color:lightgreen">CTGTAG</span>TGGTGCTGT	False	False	False	ADK__ENST00000673027.1_binpos-29:58	False	0.48	-2.8702238	2.7053263	-0.66846853	-1.8648837	ADK__ENST00000673027.1_binpos-29:58	False	0.43	-0.83423066	-0.8824478	9.51669	-2.2180338	IL10RA__ENST00000696732.1_binpos-1885:1914	False	0.39	14.965109	-5.0672026	10.328602	4.672422	INO80D__ENST00000637545.1_binpos-87:116	False	0.41	1.2913214	0.94477594	0.22391808	5.681035	ADK__ENST00000673027.1_binpos-29:58	False	0.3	1.8094863	7.726707	11.478567	1.8217063
ACTGCCCCAGGTGCTGCTGTAT	IL10RA__ENST00000696732.1_binpos-1885:1914	False	0.29	0.5	Ensemble	protein_coding	ZDHHC7__ENST00000566909.1_binpos-196:224	protein_coding	LOCO	True	False	False	['LC']	<span style="color:red">Baseline, Seq, Seq-Rev, Seq-Seq, Seq-Struct</span>	<span style="color:green">>-----</span><span style="color:goldenrod">|</span><span style="color:red">--✗--<</span>	CCCAGCGGCCCTGCTGGTC	.......(((......)))...	Novel	<span style="background-color:lightgreen">CCCAG</span><span style="background-color:red">CGGCC</span><span style="background-color:lightgreen">CTGCTG</span>GTC	False	False	False	COL1A1__ENST00000494334.1_binpos-125:150	False	0.41	-2.1838007	-1.0000063	-0.6615593	-1.8529888	ERBB2__ENST00000583038.5_binpos-4176:4205	False	0.48	0.42112586	3.6470256	9.510203	-2.232442	IL10RA__ENST00000696732.1_binpos-1885:1914	False	0.5	13.999444	-6.2572556	4.3608046	-0.047678094	INO80D__ENST00000637545.1_binpos-87:116	False	0.44	1.8562809	0.79826134	0.3028509	5.6828218	NR5A1__ENST00000373588.9_binpos-812:841	False	0.3	1.771185	7.752614	11.485727	1.812667
ACTGCCCCAGGTGCTGCTGTT	miR-493-3p	False	0.29	0.64	Ensemble	miRNA	mir-324	miRNA	LOCO	True	False	False	['LC']	<span style="color:red">Baseline, Seq, Seq-Rev, Seq-Seq, Seq-Struct</span>	<span style="color:green">>-----</span><span style="color:goldenrod">|</span><span style="color:red">----✗<</span>	TGAAGGTCTACTGTGTGCCAGG	.......(((......)))..	Novel	TGAAGGTCT<span style="background-color:lightgreen">ACTG</span><span style="background-color:red">TGTG</span><span style="background-color:lightgreen">CCAGG</span>	False	False	False	COL1A1__ENST00000494334.1_binpos-125:150	False	0.41	-2.1324668	4.08556	-0.51536953	-1.9916008	TCOF1__ENST00000515035.5_binpos-5040:5070	False	0.43	3.008074	1.878213	9.4674015	-2.1804793	miR-493-3p	False	0.64	15.149984	-2.1955805	6.7691827	1.7165838	OBSCN__ENST00000483539.3_binpos-4050:4080	False	0.45	3.0260916	-1.0921062	0.10924593	5.5310535	H3C1__ENST00000613854.2_binpos-450:480	False	0.3	1.7710614	7.7448816	11.476984	1.8254447
ACTGCCCCAGGTGCTGCTGTTA	miR-493-3p	False	0.29	0.54	Ensemble	miRNA		miRNA;protein_coding	LOCO	True	False	False	['LC']	<span style="color:red">Baseline, Seq, Seq-Rev, Seq-Seq, Seq-Struct</span>	<span style="color:green">>-----</span><span style="color:goldenrod">|</span><span style="color:red">---✗-<</span>	CCTGTTAGTGCCACGTGTCTGGGCCACT	.......(((......)))...	Novel	C<span style="background-color:lightgreen">CTGTTA</span>GTGCCACGTGTCTGGGCCACT	False	False	False	COL1A1__ENST00000494334.1_binpos-125:150	False	0.52	-3.3839595	1.073364	-0.6076162	-1.8912102	28S_binpos-1830:1860	False	0.45	3.3201663	1.8897456	9.465853	-2.17531	miR-493-3p	False	0.54	13.57734	-6.413637	4.3173933	-0.009379281	ADK__ENST00000673027.1_binpos-29:58	False	0.5	3.02282	-1.0355583	0.14011715	5.5718184	EEF1A1__ENST00000679031.1_binpos-20:40	False	0.3	1.7126261	7.766142	11.482848	1.8177346
ACTGCCCCAGGTGCTGCTGTTT	snoDB0974_binpos-0:29	False	0.28	0.57	Ensemble	snoRNA	ZDHHC7__ENST00000313732.9_binpos-750:780;ZDHHC7__ENST00000344861.9_binpos-840:870;ZDHHC7__ENST00000564466.5_binpos-816:840;ZDHHC7__ENST00000566909.1_binpos-196:224;mir-324;piR_0666_binpos-6020:6040	miRNA;piRNA;protein_coding	LOCO	True	False	False	['LC']	<span style="color:red">Baseline, Seq, Seq-Rev, Seq-Seq, Seq-Struct</span>	<span style="color:green">>-----</span><span style="color:goldenrod">|</span><span style="color:red">----✗<</span>	AAGCACTGCCTTTGAACCTGATG	.......(((......)))...	Novel	AAGC<span style="background-color:lightgreen">ACTGCC</span><span style="background-color:red">TTTGAAC</span><span style="background-color:lightgreen">CTG</span>ATG	False	False	False	snoDB0974_binpos-0:29	False	0.57	-2.8057756	1.835334	-0.45943794	-2.0835476	snoDB0818_binpos-56:84	False	0.45	3.5800881	2.1693773	9.464844	-2.1766055	5S_binpos-0:25	False	0.41	13.478784	-6.3096623	4.4421735	-0.039583564	misc-tRF__tRNA-Gly-GCC	False	0.45	3.0400717	-1.0861897	0.14573275	5.538418	H3C1__ENST00000613854.2_binpos-450:480	False	0.3	1.7255368	7.720791	11.4976425	1.8157902
ACTGCCCCAGGTGCTGCTT	LINC01343__ENST00000649079.1_binpos-480:510	False	0.3	0.47	Ensemble	lncRNA	mir-324	miRNA	LOCO	True	False	False	['LC']	<span style="color:red">Baseline, Seq, Seq-Rev, Seq-Seq, Seq-Struct</span>	<span style="color:green">>-----</span><span style="color:goldenrod">|</span><span style="color:red">-✗---<</span>	ACAGCCTCTGGCATGTTGG	...(((...))).......	Novel	A<span style="background-color:lightgreen">CAG</span>CCTCTGGCATGTTGG	False	False	False	COL1A1__ENST00000494334.1_binpos-125:150	False	0.43	0.025617322	4.349581	-0.5207241	-2.006357	LINC01343__ENST00000649079.1_binpos-480:510	False	0.47	2.7464073	1.8288621	9.457737	-2.1724288	COL1A1__ENST00000494334.1_binpos-125:150	False	0.47	3.6290398	6.790858	7.168612	1.7164841	16S_binpos-1110:1140	False	0.43	2.8091905	-0.9627992	0.111263774	5.5002384	EEF1A1__ENST00000679031.1_binpos-20:40	False	0.3	1.741443	7.7958884	11.47924	1.8305774
ACTGCCCCAGGTGCTGCTTG	COL1A1__ENST00000494334.1_binpos-125:150	False	0.29	0.54	Ensemble	protein_coding	mir-324	miRNA	LOCO	True	False	False	['LC']	<span style="color:red">Seq, Seq-Rev, Seq-Seq, Seq-Struct</span>	<span style="color:green">>-----</span><span style="color:goldenrod">|</span><span style="color:red">---✗-<</span>	CCTGTTAGTGCCACGTGTCTGGGCCACT	.......(((((...)))))	Novel	CCTGTTAG<span style="background-color:lightgreen">TGCC</span><span style="background-color:red"></span><span style="background-color:lightgreen">ACG</span>TGTCTGGGCCACT	False	False	False	hypermapper_1397	False	0.48	-1.41583	3.9993398	-0.5707454	-1.9509273	RNY3_binpos-81:102	False	0.4	2.8267972	1.7661732	9.461781	-2.1804087	COL1A1__ENST00000494334.1_binpos-125:150	False	0.54	3.6873732	6.7572856	6.091237	2.2854574	let-7g-3p	False	0.43	2.799267	-0.9334443	0.1519663	5.517924	EEF1A1__ENST00000679031.1_binpos-20:40	True	0.26	1.7504765	7.7833385	11.483477	1.8201218
ACTGCCCCAGGTGCTGCTTGT	OBSCN__ENST00000483539.3_binpos-4050:4080	False	0.28	0.52	Ensemble	protein_coding	mir-324	miRNA	LOCO	True	False	False	['LC']	<span style="color:red">Seq, Seq-Rev, Seq-Seq, Seq-Struct</span>	<span style="color:green">>-----</span><span style="color:goldenrod">|</span><span style="color:red">---✗-<</span>	CAGTTGCTGTGGTACCTGC	.......(((((...))))).	Novel	CAGT<span style="background-color:lightgreen">TGCTG</span>TGGTACCTGC	False	False	False	COL1A1__ENST00000494334.1_binpos-125:150	False	0.41	-2.9576015	1.9185871	-0.5364246	-1.9695438	28S_binpos-1830:1860	False	0.38	2.785184	1.7992231	9.447695	-2.1606667	COL1A1__ENST00000494334.1_binpos-125:150	False	0.48	15.062808	-2.2124627	6.236624	1.844501	OBSCN__ENST00000483539.3_binpos-4050:4080	False	0.52	2.9136488	-1.0709685	0.17374489	5.533349	EEF1A1__ENST00000679031.1_binpos-20:40	True	0.26	1.7373706	7.8023796	11.504864	1.7995614
ACTGCCCCAGGTGCTGCTTT	snoDB0974_binpos-0:29	False	0.28	0.55	Ensemble	snoRNA	CUL3__ENST00000497715.1_binpos-930:960;FGD2__ENST00000274963.13_binpos-2204:2233;FGD2__ENST00000373535.6_binpos-1943:1972;FGD2__ENST00000464083.5_binpos-2430:2460;FGD2__ENST00000487920.1_binpos-1782:1809;FGD2__ENST00000493635.1_binpos-5481:5510;FGD2__ENST	miRNA;protein_coding	LOCO	True	False	False	['LC']	<span style="color:red">Seq, Seq-Rev, Seq-Seq, Seq-Struct</span>	<span style="color:green">>-----</span><span style="color:goldenrod">|</span><span style="color:red">---✗-<</span>	ACCTGAGGCCGCTTGCCCTC	...(((...)))........	Novel	ACCTG<span style="background-color:lightgreen">AGG</span>CCGCTTGCCCTC	False	False	False	snoDB0974_binpos-0:29	False	0.55	-0.27493992	2.3243124	-0.44964373	-2.1153104	RNY3_binpos-81:102	False	0.43	3.5825856	2.3579836	9.462812	-2.1647143	5.8S_binpos-0:27	False	0.43	3.8468003	6.5940714	7.078133	1.6106447	RNY1_binpos-90:113	False	0.45	2.8895986	-1.0081669	0.1293829	5.519025	EEF1A1__ENST00000679031.1_binpos-20:40	True	0.26	1.7368536	7.7559533	11.482132	1.8292103
ACTGCCCCAGGTGCTGGTGG	28S_binpos-4020:4050	False	0.28	0.55	Ensemble	rRNA	mir-324	miRNA	LOCO	True	False	False	['LC']	<span style="color:red">Baseline, Seq, Seq-Rev, Seq-Seq, Seq-Struct</span>	<span style="color:green">>-----</span><span style="color:goldenrod">|</span><span style="color:red">---✗-<</span>	CTGCTGGTCCCACTGGAG	....((((((...)))).))	Novel	C<span style="background-color:lightgreen">TGCTGGT</span>CCCACTGGAG	False	False	False	COL1A1__ENST00000494334.1_binpos-125:150	False	0.41	-1.3220055	6.3968678	-0.5841077	-1.9156338	COL1A1__ENST00000494334.1_binpos-125:150	False	0.35	-0.018591687	4.023192	9.455369	-2.1240025	COL1A1__ENST00000494334.1_binpos-125:150	False	0.45	2.6213975	7.8777814	7.236984	2.620396	28S_binpos-4020:4050	False	0.55	0.63667285	0.8847723	0.17683308	5.464146	TCOF1__ENST00000515035.5_binpos-5040:5070	False	0.3	1.709892	7.821217	11.519297	1.840326
ACTGCCCCAGGTGCTGGTGGT	COL1A1__ENST00000494334.1_binpos-125:150	False	0.28	0.52	Ensemble	protein_coding	ARHGEF10L__ENST00000167825.5_binpos-420:448;ARHGEF10L__ENST00000361221.8_binpos-2106:2132;ARHGEF10L__ENST00000375408.7_binpos-1170:1200;ARHGEF10L__ENST00000375415.5_binpos-1740:1760;ARHGEF10L__ENST00000469726.5_binpos-2070:2100;ARHGEF10L__ENST00000482359.	miRNA;protein_coding	LOCO	True	False	False	['LC']	<span style="color:red">Baseline, Seq, Seq-Rev, Seq-Seq, Seq-Struct</span>	<span style="color:green">>-----</span><span style="color:goldenrod">|</span><span style="color:red">---✗-<</span>	GGTCCCAGCGGCCCTGCTGGTCCCACT	...(((((((...)))).)))	Novel	GGT<span style="background-color:lightgreen">CCCAG</span><span style="background-color:red">CGGCCC</span><span style="background-color:lightgreen">TGCTGGT</span>CCCACT	False	False	False	COL1A1__ENST00000494334.1_binpos-125:150	False	0.52	-1.7388817	5.9341183	-0.5551752	-1.9144888	COL1A1__ENST00000494334.1_binpos-125:150	False	0.4	-0.022969559	4.0005045	9.429292	-2.117758	COL1A1__ENST00000494334.1_binpos-125:150	False	0.38	-2.104924	-5.0173745	7.2924414	2.5844734	28S_binpos-4020:4050	False	0.33	1.0018873	0.839144	0.16398987	5.3907356	TCOF1__ENST00000515035.5_binpos-5040:5070	False	0.35	1.7311547	7.796969	11.540648	1.8650254
ACTGCCCCAGGTGCTGTTG	12S_binpos-810:840	False	0.3	0.52	Ensemble	rRNA	mir-324	miRNA	LOCO	True	False	False	['LC']	<span style="color:red">Baseline, Seq, Seq-Rev, Seq-Seq, Seq-Struct</span>	<span style="color:green">>-----</span><span style="color:goldenrod">|</span><span style="color:red">--✗--<</span>	AAGCAGTTGCTGTGGTACCTGCTGCTG	((.(((....).)).))..	Novel	AAGCAGT<span style="background-color:lightgreen">TGCTGT</span>GGTACCTGCTGCTG	False	False	False	hypermapper_1397	False	0.35	-3.1671152	6.534555	-0.46341354	-2.0703838	12S_binpos-810:840	False	0.52	-0.14829248	4.327789	9.427963	-2.112047	COL1A1__ENST00000494334.1_binpos-125:150	False	0.48	3.394696	7.1359396	7.6462736	2.5777042	28S_binpos-4020:4050	False	0.32	2.7917337	-0.9719725	0.087029815	5.4492364	EEF1A1__ENST00000679031.1_binpos-20:40	False	0.3	1.74388	7.8116317	11.498987	1.8428284
ACTGCCCCAGGTGCTGTTGG	COL1A1__ENST00000494334.1_binpos-125:150	False	0.3	0.48	Ensemble	protein_coding	mir-324	miRNA	LOCO	True	False	False	['LC']	<span style="color:red">Baseline, Seq, Seq-Rev, Seq-Seq, Seq-Struct</span>	<span style="color:green">>-----</span><span style="color:goldenrod">|</span><span style="color:red">--✗--<</span>	GTGGTCCCAGCGGCCCTGCTGGTCC	......((((......))))	Novel	GTGGT<span style="background-color:lightgreen">CCCAG</span><span style="background-color:red">CGGCCC</span><span style="background-color:lightgreen">TGCTG</span>GTCC	False	False	False	hypermapper_1397	False	0.4	-3.109131	7.450375	-0.4467205	-2.07407	COL1A1__ENST00000494334.1_binpos-125:150	False	0.48	-0.09804315	4.291425	9.429524	-2.1098943	COL1A1__ENST00000494334.1_binpos-125:150	False	0.45	3.4670248	6.8409443	6.652894	2.392512	RNY1_binpos-90:113	False	0.41	2.7945266	-0.9110513	0.09968001	5.4705954	EEF1A1__ENST00000679031.1_binpos-20:40	False	0.35	1.7476445	7.802221	11.5217	1.841126
ACTGCCCCAGGTGCTGTTGGA	12S_binpos-810:840	False	0.3	0.58	Ensemble	rRNA	CLOCK__ENST00000509151.5_binpos-30:60;CLOCK__ENST00000513033.1_binpos-30:60;mir-324	miRNA;protein_coding	LOCO	True	False	False	['LC']	<span style="color:red">Baseline, Seq, Seq-Rev, Seq-Seq, Seq-Struct</span>	<span style="color:green">>-----</span><span style="color:goldenrod">|</span><span style="color:red">---✗-<</span>	GTGCCACGTGTCTGGGCCACTGAG	......((((......)))).	Novel	<span style="background-color:lightgreen">GTGC</span>CACGTGTCTGGGCCACTGAG	False	False	False	hypermapper_1397	False	0.46	-1.3782555	9.056555	-0.44029015	-2.0803998	12S_binpos-810:840	False	0.58	-0.116338626	4.314519	9.423136	-2.1149511	COL1A1__ENST00000494334.1_binpos-125:150	False	0.48	15.601393	-2.6129377	6.727726	1.9272361	28S_binpos-4020:4050	False	0.48	2.8035767	-0.8643368	0.08753948	5.4778748	NR5A1__ENST00000373588.9_binpos-812:841	False	0.38	1.7313759	7.8045096	11.518829	1.8441416
ACTGCCCCAGGTGCTGTTGGAA	VTRNA1-1__ENST00000363120.1_binpos-52:78	False	0.3	0.55	Ensemble	vtRNA	CLOCK__ENST00000509151.5_binpos-30:60;CLOCK__ENST00000513033.1_binpos-30:60;mir-324	miRNA;protein_coding	LOCO	True	False	False	['LC']	<span style="color:red">Baseline, Seq, Seq-Rev, Seq-Seq, Seq-Struct</span>	<span style="color:green">>-----</span><span style="color:goldenrod">|</span><span style="color:red">---✗-<</span>	ACAAGCAACCTGTCTGGGTTGT	......((((......))))..	Novel	ACAAGCAAC<span style="background-color:lightgreen">CTGT</span>CTGGGTTGT	False	False	False	28S_binpos-0:30	False	0.45	-2.1436803	4.5974855	-0.48778927	-2.0706046	VTRNA1-1__ENST00000363120.1_binpos-52:78	False	0.55	-3.2851481	4.2668457	9.419909	-2.1156447	5p-tRF__MT-TK	False	0.5	14.150346	-6.222643	4.1656137	0.09653329	28S_binpos-4020:4050	False	0.44	2.7856457	-1.0465237	0.067919634	5.483425	NR5A1__ENST00000373588.9_binpos-812:841	False	0.38	1.7030891	7.8264694	11.519621	1.784275
ACTGCCCCAGGTGCTGTTGGT	COL1A1__ENST00000494334.1_binpos-125:150	False	0.3	0.44	Ensemble	protein_coding	mir-324	miRNA	LOCO	True	False	False	['LC']	<span style="color:red">Baseline, Seq, Seq-Rev, Seq-Seq, Seq-Struct</span>	<span style="color:green">>-----</span><span style="color:goldenrod">|</span><span style="color:red">-✗---<</span>	GTGGTCCCAGCGGCCCTGCTGGTCC	......((((......)))).	Novel	GTGGT<span style="background-color:lightgreen">CCCAG</span><span style="background-color:red">CGGCCC</span><span style="background-color:lightgreen">TGCTG</span>GTCC	False	False	False	COL1A1__ENST00000494334.1_binpos-125:150	False	0.41	-2.8533587	5.4854517	-0.43608785	-2.0550652	COL1A1__ENST00000494334.1_binpos-125:150	False	0.44	-0.076944746	4.314675	9.4227495	-2.114072	COL1A1__ENST00000494334.1_binpos-125:150	False	0.43	15.561414	-2.5316522	6.7427545	1.9221619	OBSCN__ENST00000483539.3_binpos-4050:4080	False	0.41	2.8591304	-0.97580665	0.072662406	5.4704766	TCOF1__ENST00000515035.5_binpos-5040:5070	False	0.38	1.754053	7.8398066	11.540555	1.87275
ACTGCCCCAGGTGCTGTTGGTA	28S_binpos-1830:1860	False	0.3	0.41	Ensemble	rRNA	mir-324	miRNA	LOCO	True	False	False	['LC']	<span style="color:red">Baseline, Seq, Seq-Rev, Seq-Seq, Seq-Struct</span>	<span style="color:green">>-----</span><span style="color:goldenrod">|</span><span style="color:red">✗----<</span>	AAGTGGTCCCAGCGGCCCTGCTGGTCCCA	..((((.(((...)))..))))	Novel	AAGTGGT<span style="background-color:lightgreen">CCCAG</span><span style="background-color:red">CGGCCC</span><span style="background-color:lightgreen">TGCTG</span>GTCCCA	False	False	False	28S_binpos-1170:1200	False	0.4	-3.7207978	2.6765604	-0.48597398	-2.0430202	28S_binpos-1830:1860	False	0.41	-0.11269238	4.337782	9.421878	-2.1152503	COL1A1__ENST00000494334.1_binpos-125:150	False	0.41	5.2586017	-12.587656	7.6454453	2.1925638	misc-tRF__tRNA-Gln-CTG	False	0.41	2.9995499	-1.0286727	0.06479972	5.4686866	EEF1A1__ENST00000679031.1_binpos-20:40	False	0.38	1.6583428	7.852005	11.524547	1.8395879
ACTGCCCCAGGTGCTGTTGGTT	18S_binpos-0:28	False	0.28	0.41	Ensemble	rRNA	mir-324	miRNA	LOCO	True	False	False	['LC']	<span style="color:red">Baseline, Seq, Seq-Rev, Seq-Seq, Seq-Struct</span>	<span style="color:green">>-----</span><span style="color:goldenrod">|</span><span style="color:red">-✗---<</span>	TCCCACTGGAGCTCGTGGTG	......((((......))))..	Novel	TCCC<span style="background-color:lightgreen">ACTG</span><span style="background-color:red">GAGCTCGT</span><span style="background-color:lightgreen">GGTG</span>	False	False	False	18S_binpos-0:28	False	0.41	-3.298849	4.510295	-0.40873444	-2.0857928	VTRNA1-1__ENST00000363120.1_binpos-52:78	False	0.36	-0.05691748	4.285984	9.412457	-2.1161783	5p-tRF__MT-TK	False	0.36	13.860177	-6.359431	4.1936603	0.14163686	snoDB0855_binpos-50:70	False	0.36	3.0002182	-1.057601	0.015575386	5.439866	RPL36AL__ENST00000298289.7_binpos-26:52	False	0.35	1.71808	7.8150387	11.53129	1.8353826
ACTGCCCCAGGTGCTTCTGGT	OBSCN__ENST00000483539.3_binpos-4050:4080	False	0.28	0.53	Ensemble	protein_coding	mir-324	miRNA	LOCO	True	False	False	['LC']	<span style="color:red">Seq, Seq-Rev, Seq-Seq, Seq-Struct</span>	<span style="color:green">>-----</span><span style="color:goldenrod">|</span><span style="color:red">---✗-<</span>	CCCCTCCGTGGTGACAGCCTCTGGGTCCTC	......(((((....))))).	Novel	<span style="background-color:lightgreen">CCCC</span><span style="background-color:red">TCCGTGGTGACAGCC</span><span style="background-color:lightgreen">TCTGG</span>GTCCTC	False	False	False	COL1A1__ENST00000494334.1_binpos-125:150	False	0.41	-1.6974812	2.5003376	-0.38956395	-2.0811293	misc-tRF__tRNA-Gly-GCC	False	0.52	0.44308114	4.07112	9.390322	-2.1480591	COL1A1__ENST00000494334.1_binpos-125:150	False	0.5	15.525408	-2.3193676	6.30198	1.8744279	OBSCN__ENST00000483539.3_binpos-4050:4080	False	0.53	2.8270156	-0.9399717	0.101633854	5.475216	EEF1A1__ENST00000679031.1_binpos-20:40	True	0.26	1.7420973	7.7937284	11.508202	1.8251773
ACTGCCCCAGGTGTTGCTG	COL1A1__ENST00000494334.1_binpos-125:150	False	0.29	0.59	Ensemble	protein_coding	BCAT1__ENST00000355164.3_binpos-0:29	protein_coding	LOCO	True	False	False	['LC']	<span style="color:red">Baseline, Seq, Seq-Rev, Seq-Seq, Seq-Struct</span>	<span style="color:green">>-----</span><span style="color:goldenrod">|</span><span style="color:red">----✗<</span>	TGAAGGTCTACTGTGTGCCAGG	.......(((......)))	Novel	TGAAGGTCT<span style="background-color:lightgreen">ACTG</span><span style="background-color:red">TGTG</span><span style="background-color:lightgreen">CCAGG</span>	False	False	False	SNHG1__ENST00000537965.6_binpos-1204:1232	False	0.55	-1.8342538	7.227939	-0.4115246	-2.110609	snoDB0045_binpos-104:125	False	0.37	3.6825056	2.1655543	9.4986515	-2.2129662	COL1A1__ENST00000494334.1_binpos-125:150	False	0.59	3.2997658	7.513284	6.85006	2.2376797	DNM3OS__ENST00000648228.1_binpos-0:29	False	0.52	0.92121077	-2.09182	0.0860406	5.478382	ADK__ENST00000673027.1_binpos-29:58	False	0.3	1.7539178	7.7196803	11.464613	1.828318
ACTGCCCCAGGTGTTGCTGG	RNY3_binpos-0:27	False	0.28	0.46	Ensemble	YRNA	mir-324	miRNA	LOCO	True	False	False	['LC']	<span style="color:red">Seq, Seq-Rev, Seq-Seq, Seq-Struct</span>	<span style="color:green">>-----</span><span style="color:goldenrod">|</span><span style="color:red">--✗--<</span>	ACCTGATGTTACATTGTAGTGTGCTG	......((((......))))	Novel	AC<span style="background-color:lightgreen">CTG</span><span style="background-color:red">ATGTTACATTGTAGTG</span><span style="background-color:lightgreen">TGCTG</span>	False	False	False	28S_binpos-4860:4890	False	0.45	-1.7907777	7.248165	-0.43366286	-2.0915146	snoDB0045_binpos-104:125	False	0.41	3.5715685	2.5059605	9.487628	-2.2055404	COL1A1__ENST00000494334.1_binpos-125:150	False	0.45	3.407591	6.9157662	6.623749	2.4427547	RNY3_binpos-0:27	False	0.46	1.0294149	-1.990028	0.081117705	5.4653826	NR5A1__ENST00000373588.9_binpos-812:841	True	0.26	1.7527264	7.743267	11.471371	1.81482
ACTGCCCCAGGTGTTGCTGGT	RPS25__ENST00000629062.1_binpos-990:1020	False	0.29	0.59	Ensemble	protein_coding	mir-324	miRNA	LOCO	True	False	False	['LC']	<span style="color:red">Baseline, Seq, Seq-Rev, Seq-Seq, Seq-Struct</span>	<span style="color:green">>-----</span><span style="color:goldenrod">|</span><span style="color:red">----✗<</span>	TGAAGGTCTACTGTGTGCCAGG	......((((......)))).	Novel	TGAAGGTCT<span style="background-color:lightgreen">ACTG</span><span style="background-color:red">TGTG</span><span style="background-color:lightgreen">CCAGG</span>	False	False	False	COL1A1__ENST00000494334.1_binpos-125:150	False	0.41	-2.1119435	6.43412	-0.47586584	-2.0481114	28S_binpos-1830:1860	False	0.45	3.8810565	3.375726	9.476797	-2.1912632	RPS25__ENST00000629062.1_binpos-990:1020	False	0.59	15.62542	-2.6100364	6.7115536	1.9280642	RNY3_binpos-0:27	False	0.41	2.6404548	-0.9200013	0.07679076	5.4821477	TCOF1__ENST00000515035.5_binpos-5040:5070	False	0.3	1.7292482	7.760303	11.461546	1.8040556
ACTGCCCCAGGTTCTGCTGGT	misc-tRF__MT-TY	False	0.28	0.54	Ensemble	tRNA	FITM1__ENST00000267426.6_binpos-1377:1404;FITM1__ENST00000642380.1_binpos-360:390;FITM1__ENST00000644407.1_binpos-750:780;MRPS6__ENST00000482679.1_binpos-56:84;MRPS6__ENST00000483977.5_binpos-1824:1848;mir-324	miRNA;protein_coding	LOCO	True	False	False	['LC']	<span style="color:red">Baseline, Seq, Seq-Rev, Seq-Seq, Seq-Struct</span>	<span style="color:green">>-----</span><span style="color:goldenrod">|</span><span style="color:red">---✗-<</span>	TCCCAGCGGCCCTGCTGGTCCCAC	......((((......)))).	Novel	T<span style="background-color:lightgreen">CCCAG</span><span style="background-color:red">CGGCC</span><span style="background-color:lightgreen">CTGCTGGT</span>CCCAC	False	False	False	COL1A1__ENST00000494334.1_binpos-125:150	False	0.37	-0.15832613	4.8004694	-0.30637053	-2.1432495	28S_binpos-1830:1860	False	0.4	3.810337	3.5214906	9.448114	-2.153327	COL1A1__ENST00000494334.1_binpos-125:150	False	0.5	15.663795	-2.4967766	6.7271147	1.9201851	misc-tRF__MT-TY	False	0.54	0.7565621	0.93044084	0.06814089	5.4436936	28S_binpos-3480:3510	False	0.3	1.7133769	7.7700825	11.464114	1.8345171
ACTGCCCCAGTGCTGCTGG	ADK__ENST00000673027.1_binpos-29:58	False	0.29	0.53	Ensemble	protein_coding		lncRNA;piRNA;protein_coding	LOCO	True	False	False	['LC']	<span style="color:red">Baseline, Seq, Seq-Rev, Seq-Seq, Seq-Struct</span>	<span style="color:green">>-----</span><span style="color:goldenrod">|</span><span style="color:red">---✗-<</span>	CCCAGCGGCCCTGCTGGTC	......(((((...)))))	Novel	<span style="background-color:lightgreen">CCCAG</span><span style="background-color:red">CGGCC</span><span style="background-color:lightgreen">CTGCTGG</span>TC	False	False	False	COL1A1__ENST00000494334.1_binpos-125:150	False	0.41	-1.6599729	6.3296905	-0.5449428	-1.9460194	ADK__ENST00000673027.1_binpos-29:58	False	0.5	-0.010420414	3.6320446	9.413633	-2.0563514	ADK__ENST00000673027.1_binpos-29:58	False	0.53	3.2802339	7.4808927	6.4313793	2.2529345	INO80D__ENST00000637545.1_binpos-87:116	False	0.4	0.34843564	0.9863825	0.29119012	5.6508512	CHUK__ENST00000370397.8_binpos-30:60	False	0.3	1.7931533	7.6201696	8.284231	6.857865
ACTGCCCCATGTGCTGCTGG	snoDB0279_binpos-28:56	False	0.3	0.5	Ensemble	snoRNA	mir-324	miRNA	LOCO	True	False	False	['LC']	<span style="color:red">Seq, Seq-Rev, Seq-Seq, Seq-Struct</span>	<span style="color:green">>-----</span><span style="color:goldenrod">|</span><span style="color:red">--✗--<</span>	AAACTGCCATGTCACCCT	......(((.((...)))))	Novel	AA<span style="background-color:lightgreen">ACTGCC</span><span style="background-color:red">AT</span><span style="background-color:lightgreen">GTCA</span>CCCT	False	False	False	snoDB0836_binpos-0:30	False	0.39	-1.8193527	2.6105425	-0.28404272	-2.112502	snoDB0279_binpos-28:56	False	0.5	0.02922461	4.008974	9.478479	-2.0553372	miR-346	False	0.39	3.5676103	6.245519	6.3715425	2.146582	5p-tRF__tRNA-Gly-GCC	False	0.39	0.37252888	1.4972295	0.6606734	5.614869	PIK3CA__ENST00000263967.4_binpos-27:54	True	0.26	1.7266464	7.7637496	11.476155	1.8215753
ACTGCCCCATGTGCTGCTGGT	miR-346	False	0.28	0.39	Ensemble	miRNA	FBXO38__ENST00000340253.10_binpos-2760:2790;mir-324	miRNA;protein_coding	LOCO	True	False	False	['LC']	<span style="color:red">Baseline, Seq, Seq-Rev, Seq-Seq, Seq-Struct</span>	<span style="color:green">>-----</span><span style="color:goldenrod">|</span><span style="color:red">✗----<</span>	TGTCTGCCCGCATGCCTGCCTCT	......(((.((...))))).	Novel	TGT<span style="background-color:lightgreen">CTGCCC</span><span style="background-color:red">G</span><span style="background-color:lightgreen">CATG</span>CCTGCCTCT	False	False	False	miR-346	False	0.39	-3.563355	1.9047824	-0.42690724	-2.0448868	snoDB0915_binpos-0:23	False	0.38	0.033508804	4.0606356	9.4352865	-2.1073842	miR-346	False	0.39	14.978614	-2.4180326	6.530563	1.7446656	28S_binpos-4560:4590	False	0.39	1.8370031	1.0697638	0.45140284	5.6731534	3p-CCA-tRF__tRNA-iMet-CAT	False	0.3	1.7148577	7.7355433	11.47966	1.8179138
ACTGCCCCCAGGTGCTGCTGG	COL1A1__ENST00000494334.1_binpos-125:150	False	0.29	0.46	Ensemble	protein_coding	PRRG3__ENST00000370353.3_binpos-832:858;PRRG3__ENST00000538575.5_binpos-493:522;PRRG3__ENST00000674374.1_binpos-570:600;PRRG3__ENST00000674441.1_binpos-609:638;PRRG3__ENST00000674457.1_binpos-580:609;RABGGTA__ENST00000645110.1_binpos-414:437;SORBS3__ENST0	protein_coding	LOCO	True	False	False	['LC']	<span style="color:red">Baseline, Seq, Seq-Rev, Seq-Seq, Seq-Struct</span>	<span style="color:green">>-----</span><span style="color:goldenrod">|</span><span style="color:red">-✗---<</span>	CCAGCGGCCCTGCTGGTCCCACTG	.......((((......))))	Novel	CCAGCGGCC<span style="background-color:lightgreen">CTGCTGG</span>TCCCACTG	False	False	False	COL1A1__ENST00000494334.1_binpos-125:150	False	0.41	-1.2906481	5.4847064	-0.5815805	-1.9359981	COL1A1__ENST00000494334.1_binpos-125:150	False	0.42	-0.23999922	3.2252471	8.756283	2.5914729	COL1A1__ENST00000494334.1_binpos-125:150	False	0.46	-1.927807	-4.5499883	6.578501	2.397938	COL1A1__ENST00000494334.1_binpos-125:150	False	0.43	0.68388844	0.97397095	0.23728077	5.623448	OXSR1__ENST00000446845.5_binpos-116:145	False	0.29	5.7216196	2.582251	10.433728	5.2151875
ACTGCCCCCAGGTGCTGCTGGA	COL1A1__ENST00000494334.1_binpos-125:150	False	0.29	0.45	Ensemble	protein_coding	SORBS3__ENST00000522315.5_binpos-210:240	protein_coding	LOCO	True	False	False	['LC']	<span style="color:red">Baseline, Seq, Seq-Rev, Seq-Seq, Seq-Struct</span>	<span style="color:green">>-----</span><span style="color:goldenrod">|</span><span style="color:red">-✗---<</span>	CCCAGCGGCCCTGCTGGTC	.......((((......)))).	Novel	<span style="background-color:lightgreen">CCCAG</span><span style="background-color:red">CGGCC</span><span style="background-color:lightgreen">CTGCTGG</span>TC	False	False	False	COL1A1__ENST00000494334.1_binpos-125:150	False	0.41	-1.1227733	4.6295266	-0.59770435	-1.8667573	COL1A1__ENST00000494334.1_binpos-125:150	False	0.44	-0.4425728	3.2790291	8.744615	2.5535326	COL1A1__ENST00000494334.1_binpos-125:150	False	0.45	14.619291	-5.6673245	3.3548107	0.07427933	COL1A1__ENST00000494334.1_binpos-125:150	False	0.42	0.9557482	0.9611026	0.20214407	5.6349177	NR5A1__ENST00000373588.9_binpos-812:841	False	0.32	5.7262897	2.5616252	10.429184	5.2185235
ACTGCCCCCAGGTGCTGCTGGT	COL1A1__ENST00000494334.1_binpos-125:150	False	0.28	0.54	Ensemble	protein_coding		protein_coding	LOCO	True	False	False	['LC']	<span style="color:red">Baseline, Seq, Seq-Rev, Seq-Seq, Seq-Struct</span>	<span style="color:green">>-----</span><span style="color:goldenrod">|</span><span style="color:red">---✗-<</span>	TCCCAGCGGCCCTGCTGGTCCCAC	.......((((......)))).	Novel	T<span style="background-color:lightgreen">CCCAG</span><span style="background-color:red">CGGCC</span><span style="background-color:lightgreen">CTGCTGGT</span>CCCAC	False	False	False	COL1A1__ENST00000494334.1_binpos-125:150	False	0.37	-1.3676713	4.9210625	-0.5896991	-1.9164162	COL1A1__ENST00000494334.1_binpos-125:150	False	0.43	-0.55717474	3.3891547	8.772524	2.6319036	COL1A1__ENST00000494334.1_binpos-125:150	False	0.41	14.223026	-5.965536	3.3794184	0.07485621	COL1A1__ENST00000494334.1_binpos-125:150	False	0.54	1.0323174	0.92656136	0.2073572	5.5995717	OXSR1__ENST00000446845.5_binpos-116:145	False	0.32	5.7331734	2.5428786	10.435689	5.2162523
ACTGCCCCCAGGTGCTGCTGGTA	COL1A1__ENST00000494334.1_binpos-125:150	False	0.28	0.45	Ensemble	protein_coding	no_annotation	no_annotation	no_annotation	True	False	False	['LC']	<span style="color:red">Baseline, Seq, Seq-Rev, Seq-Seq, Seq-Struct</span>	<span style="color:green">>-----</span><span style="color:goldenrod">|</span><span style="color:red">--✗--<</span>	CAGCGGCCCTGCTGGTCCCACTGGAGCTC	.......((((......))))..	Novel	CAGCGGCC<span style="background-color:lightgreen">CTGCTGGT</span>CCCACTGGAGCTC	False	False	False	COL1A1__ENST00000494334.1_binpos-125:150	False	0.37	-2.1721935	3.1714244	-0.64099056	-1.879162	COL1A1__ENST00000494334.1_binpos-125:150	False	0.43	-0.6790116	3.3030486	8.773498	2.6397572	IL10RA__ENST00000696732.1_binpos-1885:1914	False	0.43	15.114975	-3.3256505	-0.61038995	8.126864	COL1A1__ENST00000494334.1_binpos-125:150	False	0.45	1.4309992	0.9117758	0.20967433	5.638581	18S_binpos-1540:1568	False	0.33	5.7265973	2.529988	10.439107	5.2174754
ACTGCCCCCTTCCCTGTGCA	snoDB0255_binpos-24:48	False	0.3	0.5	Ensemble	snoRNA	hypermapper_74	miRNA;piRNA;protein_coding	LOCO	True	False	False	['LC']	<span style="color:red">Baseline, Seq, Seq-Rev, Seq-Seq, Seq-Struct</span>	<span style="color:green">>-----</span><span style="color:goldenrod">|</span><span style="color:red">--✗--<</span>	GTCCCCCGCCTGTCCCCG	....................	Novel	GT<span style="background-color:lightgreen">CCCCC</span><span style="background-color:red">GCC</span><span style="background-color:lightgreen">TGTCC</span>CCG	False	False	False	CHUK__ENST00000370397.8_binpos-30:60	False	0.45	-1.582397	0.5438011	0.14553833	-2.793732	snoDB0255_binpos-24:48	False	0.5	2.4883428	1.4938387	8.706967	2.2414067	CHUK__ENST00000370397.8_binpos-30:60	False	0.45	8.543309	12.95952	3.5047896	9.961734	miR-1226-3p	False	0.39	4.5293384	0.5202027	2.2598412	5.380707	UCP3__ENST00000544614.1_binpos-145:174	False	0.35	2.056259	6.821332	9.551602	5.719077
ACTGCCCCGGGTGCTGCTGG	PIK3CA__ENST00000263967.4_binpos-27:54	False	0.3	0.48	Ensemble	protein_coding	mir-324;piR_0251_binpos-8904:8932	miRNA;piRNA	LOCO	True	False	False	['LC']	<span style="color:red">Baseline, Seq, Seq-Rev, Seq-Seq, Seq-Struct</span>	<span style="color:green">>-----</span><span style="color:goldenrod">|</span><span style="color:red">--✗--<</span>	TGCTGGTCCCACTGGAGCTCGTGGTGCCC	......((((......))))	Novel	<span style="background-color:lightgreen">TGCTGG</span>TCCCACTGGAGCTCGTGGTGCCC	False	False	False	28S_binpos-1170:1200	False	0.38	-1.9123472	7.1212473	-0.60719556	-2.084087	PIK3CA__ENST00000263967.4_binpos-27:54	False	0.48	-2.1292913	3.8329978	9.448242	-2.0952103	ADK__ENST00000673027.1_binpos-29:58	False	0.36	1.9825027	6.8541756	6.60289	2.4424348	DHRS4__ENST00000643517.1_binpos-30:60	False	0.35	-0.050180893	0.79978204	0.2718976	5.6345215	PIK3CA__ENST00000263967.4_binpos-27:54	False	0.3	1.7590144	7.7052317	11.495497	1.8156825
ACTGCCCCGGGTGCTGCTGGT	COL1A1__ENST00000494334.1_binpos-125:150	False	0.3	0.45	Ensemble	protein_coding	RNF222__ENST00000344001.3_binpos-660:690;RNF222__ENST00000399398.3_binpos-928:957;mir-324;piR_0251_binpos-8904:8932	miRNA;piRNA;protein_coding	LOCO	True	False	False	['LC']	<span style="color:red">Baseline, Seq, Seq-Rev, Seq-Seq, Seq-Struct</span>	<span style="color:green">>-----</span><span style="color:goldenrod">|</span><span style="color:red">-✗---<</span>	TGCTGGTCCCACTGGAGCTCGTGGTGCCC	......((((......)))).	Novel	<span style="background-color:lightgreen">TGCTGGT</span>CCCACTGGAGCTCGTGGTGCCC	False	False	False	COL1A1__ENST00000494334.1_binpos-125:150	False	0.42	-2.1979432	6.6402297	-0.5867755	-2.0810218	COL1A1__ENST00000494334.1_binpos-125:150	False	0.45	-2.0812724	3.9163141	9.448249	-2.0728858	DNAJC5__ENST00000703637.1_binpos-620:640	False	0.43	16.498144	-2.9134028	6.770926	1.8175269	28S_binpos-4020:4050	False	0.43	0.25653607	0.7312068	0.2331335	5.641185	PIK3CA__ENST00000263967.4_binpos-27:54	False	0.35	1.7828549	7.6898184	11.490523	1.8154182
ACTGCCCCTAGAGGCGTTGC	28S_binpos-2250:2280	False	0.29	0.6	Ensemble	rRNA	snoDB0968_binpos-0:28	snoRNA	HICO-Novel	True	False	False	['LC']	<span style="color:red">Baseline, Seq, Seq-Rev, Seq-Seq, Seq-Struct</span>	<span style="color:green">>-----</span><span style="color:goldenrod">|</span><span style="color:red">----✗<</span>	CCTACCTACTATCCAGCGA	..((((......))))....	Novel	<span style="background-color:lightgreen">CCTA</span>CCTACTATCCAGCGA	False	False	True	CCAR1__ENST00000483264.1_binpos-29:58	False	0.48	-3.2439682	7.180688	2.3861496	1.6291075	NUP133-DT__ENST00000417605.2_binpos-87:116	False	0.48	4.266475	2.969748	9.39899	2.3161857	28S_binpos-2250:2280	False	0.6	1.8179537	6.882326	7.356884	3.1743367	16S_binpos-330:360	False	0.52	-3.565024	-2.3718426	13.332768	5.5776043	28S_binpos-2310:2340	False	0.45	1.7709154	7.8070316	5.8999004	5.7641673
ACTGCCCCTAGAGGCGTTGCAGCTGTG	16S_binpos-330:360	False	0.29	0.48	Ensemble	rRNA	snoDB0968_binpos-0:28	snoRNA	HICO-Novel	True	False	False	['LC']	<span style="color:red">Baseline, Seq, Seq-Rev, Seq-Seq, Seq-Struct</span>	<span style="color:green">>-----</span><span style="color:goldenrod">|</span><span style="color:red">--✗--<</span>	AGGGCCGCTGCGGTGAGC	.(((((((....)).)..)))).....	Novel	AGGGCCG<span style="background-color:lightgreen">CTGC</span><span style="background-color:red">GGTGA</span><span style="background-color:lightgreen">GC</span>	False	False	True	28S_binpos-2280:2310	False	0.44	-2.620387	4.2077866	2.3410516	1.6540513	misc-tRF__tRNA-Cys-GCA	False	0.4	4.583029	2.4765944	9.462232	2.3545465	16S_binpos-330:360	False	0.48	13.904658	3.9376037	9.326274	6.091599	ADK__ENST00000673027.1_binpos-29:58	False	0.44	-4.1839447	-5.7524137	0.86537546	5.83272	snoDB0317_binpos-116:137	False	0.48	1.8495274	7.8964934	5.86685	5.7625976
ACTGCCCCTAGAGGCGTTGCAGCTGTGGC	28S_binpos-2280:2310	False	0.29	0.52	Ensemble	rRNA	snoDB0968_binpos-0:28	snoRNA	HICO-Novel	True	False	False	['LC']	<span style="color:red">Baseline, Seq, Seq-Rev, Seq-Seq, Seq-Struct</span>	<span style="color:green">>-----</span><span style="color:goldenrod">|</span><span style="color:red">--✗--<</span>	AGGGCCGCTGCGGTGAGC	...(((..(((..((...))..))).)))	Novel	AGGGCCG<span style="background-color:lightgreen">CTGC</span><span style="background-color:red">GGTGA</span><span style="background-color:lightgreen">GC</span>	False	False	True	28S_binpos-2280:2310	False	0.41	1.6234772	10.522802	2.3154314	1.6417421	misc-tRF__tRNA-Gly-GCC	False	0.4	4.530072	2.458294	9.396882	2.3179724	28S_binpos-2280:2310	False	0.52	12.111693	7.6571074	7.714733	5.0924335	ADK__ENST00000673027.1_binpos-29:58	False	0.41	1.4520062	-4.6529455	0.9837481	5.8993106	snoDB0049_binpos-60:80	False	0.48	1.8636416	7.893023	5.8768587	5.6620865
ACTGCCCCTAGAGGCGTTGCAGCTGTGGCT	28S_binpos-2280:2310	False	0.29	0.6	Ensemble	rRNA	snoDB0968_binpos-0:28	snoRNA	HICO-Novel	True	False	False	['LC']	<span style="color:red">Baseline, Seq, Seq-Rev, Seq-Seq, Seq-Struct</span>	<span style="color:green">>-----</span><span style="color:goldenrod">|</span><span style="color:red">----✗<</span>	GGTAAGAAGCCCGGCTCGCTGGCGTGGAG	...(((..(((..((...))..))).))).	Novel	GGTAAGAA<span style="background-color:lightgreen">GCCC</span><span style="background-color:red">GGCTCGCT</span><span style="background-color:lightgreen">GGCGT</span>GGAG	False	False	True	RNY5_binpos-60:84	False	0.37	2.0631022	10.600546	2.303666	1.6580722	misc-tRF__tRNA-His-GTG	False	0.43	4.5525007	2.458832	9.423666	2.3228335	28S_binpos-2280:2310	False	0.6	12.096431	7.6104116	7.906941	4.8500557	snoDB0089_binpos-60:85	False	0.53	1.5528978	-4.7127275	1.1259296	5.981012	28S_binpos-2310:2340	False	0.5	1.9524251	7.921092	5.82791	5.604551
ACTGCCCCTAGTGCTCCTTCT	miR-18a-3p	True	0.28	0.17	Ensemble	miRNA	mir-18a	miRNA	LOCO	True	False	False	['LC']	<span style="color:green">Baseline, Seq, Seq-Rev, Seq-Struct</span>	<span style="color:green">>---✓-</span><span style="color:goldenrod">|</span><span style="color:red">-----<</span>	ACTGCCCTAAGTGCTCCTTCTGG	((((....)))).........	miRNA	<span style="background-color:lightgreen">ACTGCCC</span><span style="background-color:red">TA</span><span style="background-color:lightgreen">AGTGCTCCTTCT</span>GG	False	False	False	miR-18a-3p	True	0.17	-2.1099112	0.86333126	-6.6606574	8.380317	MT-ND1__ENST00000361390.2_binpos-300:330	False	0.36	4.615845	2.7055235	18.49809	0.3531106	miR-18a-3p	True	0.17	16.46262	-0.46090904	8.437811	3.0044086	miR-18a-3p	True	0.17	5.3476505	-0.026034363	-2.6293662	2.0850015	28S_binpos-810:840	True	0.17	-1.9155971	8.954029	15.69545	2.4717102
ACTGCCCCTAGTGCTCCTTCTG	miR-18a-3p	True	0.28	0.13	Ensemble	miRNA	mir-18a	miRNA	LOCO	True	False	False	['LC']	<span style="color:green">Baseline, Seq, Seq-Rev, Seq-Struct</span>	<span style="color:green">>--✓--</span><span style="color:goldenrod">|</span><span style="color:red">-----<</span>	ACTGCCCTAAGTGCTCCTTCTGG	((((....))))..........	miRNA	<span style="background-color:lightgreen">ACTGCCC</span><span style="background-color:red">TA</span><span style="background-color:lightgreen">AGTGCTCCTTCTG</span>G	False	False	False	miR-18a-3p	True	0.13	-1.8101301	-0.48335218	-6.6358266	8.366013	MT-ND1__ENST00000361390.2_binpos-300:330	False	0.41	4.589405	2.70267	18.492754	0.35673255	miR-18a-3p	True	0.13	13.482603	-7.5230002	12.432796	8.240494	miR-18a-3p	True	0.13	5.2913246	0.22651935	-2.6329434	2.0887733	nan__ENST00000689186.1_binpos-30:60	True	0.13	-1.9173744	8.949752	15.702628	2.4652154
ACTGCCCCTAGTGCTCCTTCTGA	miR-18a-3p	True	0.28	0.13	Ensemble	miRNA	mir-18a	miRNA	LOCO	True	False	False	['LC']	<span style="color:green">Baseline, Seq, Seq-Rev, Seq-Struct</span>	<span style="color:green">>--✓--</span><span style="color:goldenrod">|</span><span style="color:red">-----<</span>	ACTGCCCTAAGTGCTCCTTCTGG	((((....))))...........	miRNA	<span style="background-color:lightgreen">ACTGCCC</span><span style="background-color:red">TA</span><span style="background-color:lightgreen">AGTGCTCCTTCTG</span>G	False	False	False	miR-18a-3p	True	0.13	-1.4107722	-0.7299407	-6.6487713	8.381682	misc-tRF__tRNA-His-GTG	False	0.52	4.6691675	2.6949532	18.485634	0.36151356	miR-18a-3p	True	0.13	14.539095	-2.9713252	12.249172	8.705659	miR-18a-3p	True	0.13	4.79482	0.72761077	-2.6420012	2.0915723	nan__ENST00000689186.1_binpos-30:60	True	0.13	-1.9264575	8.954613	15.7120905	2.4688663
ACTGCCCCTAGTGCTCCTTCTGG	miR-18a-3p	True	0.28	0.09	Ensemble	miRNA	mir-18a	miRNA	LOCO	True	False	False	['LC']	<span style="color:green">Baseline, Seq, Seq-Rev, Seq-Struct</span>	<span style="color:green">>-✓---</span><span style="color:goldenrod">|</span><span style="color:red">-----<</span>	ACTGCCCTAAGTGCTCCTTCTGG	.......((((........))))	miRNA	<span style="background-color:lightgreen">ACTGCCC</span><span style="background-color:red">TA</span><span style="background-color:lightgreen">AGTGCTCCTTCTGG</span>	False	False	False	miR-18a-3p	True	0.09	-2.4474144	-0.75370145	-6.6476493	8.376395	miR-18a-3p	False	0.43	4.458951	2.6919317	18.488369	0.36162087	miR-18a-3p	True	0.09	5.5316963	-12.528446	4.702687	5.8909717	miR-18a-3p	True	0.09	3.7910557	-0.72447264	-2.6376293	2.08719	nan__ENST00000689186.1_binpos-30:60	True	0.09	-1.9276019	8.957034	15.7003565	2.4634817
ACTGCCCCTGGTGCTGCTGG	ADK__ENST00000673027.1_binpos-29:58	False	0.3	0.45	Ensemble	protein_coding	mir-324	miRNA	LOCO	True	False	False	['LC']	<span style="color:red">Baseline, Seq, Seq-Rev, Seq-Seq, Seq-Struct</span>	<span style="color:green">>-----</span><span style="color:goldenrod">|</span><span style="color:red">-✗---<</span>	GTCGGGCTGCTGCTGCCGCGGC	.......(((((...)))))	Novel	GTCGG<span style="background-color:lightgreen">GC</span><span style="background-color:red">TGCTGC</span><span style="background-color:lightgreen">TGCCGCGG</span>C	False	False	False	GNAI3__ENST00000369851.7_binpos-7714:7743	False	0.4	-1.3994464	6.6144853	-0.58995575	-2.0895882	ADK__ENST00000673027.1_binpos-29:58	False	0.45	0.07386582	4.139885	9.457805	-2.1256723	ADK__ENST00000673027.1_binpos-29:58	False	0.45	3.0977995	7.989043	6.1128535	2.3051383	COL1A1__ENST00000494334.1_binpos-125:150	False	0.41	0.19649474	1.0321043	0.3323566	5.6367383	PIK3CA__ENST00000263967.4_binpos-27:54	False	0.3	1.7605624	7.6637077	11.503787	1.8067203
ACTGCCCCTGGTGCTGCTGGT	COL1A1__ENST00000494334.1_binpos-125:150	False	0.28	0.46	Ensemble	protein_coding	mir-324	miRNA	LOCO	True	False	False	['LC']	<span style="color:red">Baseline, Seq, Seq-Rev, Seq-Seq, Seq-Struct</span>	<span style="color:green">>-----</span><span style="color:goldenrod">|</span><span style="color:red">--✗--<</span>	CCAGCGGCCCTGCTGGTCCCACTG	.......(((((...))))).	Novel	CCAGCGGCC<span style="background-color:lightgreen">CTGCTGGT</span>CCCACTG	False	False	False	COL1A1__ENST00000494334.1_binpos-125:150	False	0.46	-1.6666722	5.793775	-0.61911106	-2.0684285	ADK__ENST00000673027.1_binpos-29:58	False	0.41	0.08810272	4.108796	9.444599	-2.108034	ADK__ENST00000673027.1_binpos-29:58	False	0.43	15.536169	-2.827968	6.132736	1.9282079	ACSL3__ENST00000679514.1_binpos-0:30	False	0.33	0.39312372	0.8897339	0.2487727	5.645041	PIK3CA__ENST00000263967.4_binpos-27:54	False	0.35	1.7661923	7.618981	11.482446	1.8262565
ACTGCCCGAAGTGCTCCTTCT	KRIT1__ENST00000487168.2_binpos-1350:1380	True	0.3	0.13	Ensemble	protein_coding	mir-18a	miRNA	LOCO	True	False	False	['LC']	<span style="color:green">Baseline, Seq-Rev, Seq-Seq</span>	<span style="color:green">>--✓--</span><span style="color:goldenrod">|</span><span style="color:red">-----<</span>	ACTGCCCTAAGTGCTCCTTCTGG	.......((((.....)))).	protein_coding	<span style="background-color:lightgreen">ACTGCCC</span><span style="background-color:red">T</span><span style="background-color:lightgreen">AAGTGCTCCTTCT</span>GG	False	False	False	snoDB0853_binpos-56:84	False	0.57	1.1905769	6.106038	-0.10784362	-2.7643495	KRIT1__ENST00000487168.2_binpos-1350:1380	True	0.13	4.5478487	2.377792	18.528624	0.34168676	3p-CCA-tRF__tRNA-Ala-AGC	False	0.48	15.109233	-5.432117	5.8175917	1.4810712	NR5A1__ENST00000373588.9_binpos-812:841	True	0.13	5.377573	-0.07000848	-2.6858401	2.162983	miR-18a-3p	True	0.13	-1.9354147	8.941097	15.711376	2.4453824
ACTGCCCGAAGTGCTCCTTCTG	miR-18a-3p	True	0.3	0.09	Ensemble	miRNA	mir-18a	miRNA	LOCO	True	False	False	['LC']	<span style="color:green">Baseline, Seq-Rev, Seq-Seq</span>	<span style="color:green">>-✓---</span><span style="color:goldenrod">|</span><span style="color:red">-----<</span>	ACTGCCCTAAGTGCTCCTTCTGG	.......((((.....))))..	miRNA	<span style="background-color:lightgreen">ACTGCCC</span><span style="background-color:red">T</span><span style="background-color:lightgreen">AAGTGCTCCTTCTG</span>G	False	False	False	18S_binpos-756:784	False	0.46	-0.74540573	1.5671843	-0.10055794	-2.844026	miR-18a-3p	True	0.09	4.5430245	2.374059	18.526184	0.33914268	snoDB0903_binpos-46:66	False	0.41	15.085904	-5.5175247	4.9866695	1.185929	miR-18a-3p	True	0.09	5.2583466	0.07041326	-2.68962	2.1647487	miR-18a-3p	True	0.09	-1.9380343	8.941612	15.748017	2.407126
ACTGCCCGAAGTGCTCCTTCTGG	miR-18a-3p	True	0.3	0.04	Ensemble	miRNA	mir-18a	miRNA	LOCO	True	False	False	['LC']	<span style="color:green">Baseline, Seq-Rev, Seq-Seq</span>	<span style="color:green">>✓----</span><span style="color:goldenrod">|</span><span style="color:red">-----<</span>	ACTGCCCTAAGTGCTCCTTCTGG	....((.((((.....)))).))	miRNA	<span style="background-color:lightgreen">ACTGCCC</span><span style="background-color:red">T</span><span style="background-color:lightgreen">AAGTGCTCCTTCTGG</span>	False	False	False	18S_binpos-168:196	False	0.48	-0.40883353	-1.1607006	-0.13609782	-2.767516	miR-18a-3p	True	0.04	4.289153	2.310315	18.53534	0.33340883	3p-CCA-tRF__tRNA-Ala-AGC	False	0.48	4.6915145	-12.540312	12.043777	1.7137026	miR-18a-3p	True	0.04	3.1222675	1.0044	-2.6819878	2.157709	miR-18a-3p	True	0.04	-1.9176536	8.92126	15.709936	2.444571
ACTGCCCTAAATGCCCCT	HNRNPL__ENST00000635653.1_binpos-630:660	False	0.3	0.5	Ensemble	protein_coding	miR-18b-3p	miRNA	IsomiR	True	False	False	['LC']	<span style="color:red">Seq, Seq-Rev, Seq-Seq, Seq-Struct</span>	<span style="color:green">>-----</span><span style="color:goldenrod">|</span><span style="color:red">--✗--<</span>	CCCCCCACTGCTAAATTTGCCTGG	..................	Novel	CCCCCC<span style="background-color:lightgreen">ACTG</span><span style="background-color:red">CT</span><span style="background-color:lightgreen">AAATTT</span>GCCTGG	False	False	False	28S_binpos-2010:2040	False	0.48	0.7567981	11.584699	3.8455756	12.982855	HNRNPL__ENST00000635653.1_binpos-630:660	False	0.5	1.6765178	1.0557593	17.940428	0.47543973	misc-tRF__MT-TS	False	0.39	7.7152343	14.054583	5.607708	10.594411	misc-tRF__MT-TS	False	0.39	0.9764987	0.6704277	-10.504384	2.0348165	snoDB0279_binpos-28:56	True	0.26	6.942729	13.51589	15.8318205	2.5927944
ACTGCCCTAAATGCCCCTT	28S_binpos-4380:4410	False	0.3	0.5	Ensemble	rRNA	miR-18b-3p	miRNA	IsomiR	True	False	False	['LC']	<span style="color:red">Seq, Seq-Rev, Seq-Seq, Seq-Struct</span>	<span style="color:green">>-----</span><span style="color:goldenrod">|</span><span style="color:red">--✗--<</span>	CCCCCCACTGCTAAATTTGCCTGG	...................	Novel	CCCCCC<span style="background-color:lightgreen">ACTG</span><span style="background-color:red">CT</span><span style="background-color:lightgreen">AAATTT</span>GCCTGG	False	False	False	snoDB0422_binpos-54:81	False	0.48	1.5338327	10.447645	3.82479	13.00279	28S_binpos-4380:4410	False	0.5	3.1603627	0.10511702	17.933039	0.46416238	3p-CCA-tRF__MT-TP	False	0.42	7.999347	13.782459	5.5786934	10.615509	ATP5F1A__ENST00000587902.1_binpos-116:145	False	0.48	6.0986676	0.037588343	-10.551297	2.0287426	snoDB0422_binpos-54:81	True	0.26	6.9447174	13.519738	15.853202	2.5923548
ACTGCCCTAAATGCCCCTTA	28S_binpos-4380:4410	False	0.3	0.5	Ensemble	rRNA	mir-18b	miRNA	LOCO	True	False	False	['LC']	<span style="color:red">Seq, Seq-Rev, Seq-Seq, Seq-Struct</span>	<span style="color:green">>-----</span><span style="color:goldenrod">|</span><span style="color:red">--✗--<</span>	CCCCCCACTGCTAAATTTGCCTGG	....................	Novel	CCCCCC<span style="background-color:lightgreen">ACTG</span><span style="background-color:red">CT</span><span style="background-color:lightgreen">AAATTT</span>GCCTGG	False	False	False	snoDB0422_binpos-54:81	False	0.48	-2.881354	3.3012137	3.8503609	12.986108	28S_binpos-4380:4410	False	0.5	3.65559	0.12333565	17.930986	0.46764767	3p-CCA-tRF__MT-TP	False	0.45	8.56923	13.238506	5.596556	10.595307	ATP5F1A__ENST00000587902.1_binpos-116:145	False	0.48	6.047455	0.20919555	-10.550895	2.0336514	snoDB0422_binpos-54:81	True	0.26	6.943215	13.520718	15.8470125	2.590383
ACTGCCCTAAATGCCCCTTAA	snoDB0422_binpos-54:81	False	0.28	0.52	Ensemble	snoRNA	mir-18b	miRNA	LOCO	True	False	False	['LC']	<span style="color:red">Seq, Seq-Rev, Seq-Seq, Seq-Struct</span>	<span style="color:green">>-----</span><span style="color:goldenrod">|</span><span style="color:red">---✗-<</span>	CACCATGCCTCCCTAGAATAAACTGCC	.....................	Novel	CACC<span style="background-color:lightgreen">ATGCC</span>TCCCTAGAATAAACTGCC	False	False	False	snoDB0422_binpos-54:81	False	0.52	-2.5100045	2.800696	3.8458972	12.989015	12S_binpos-210:240	False	0.52	3.6635888	0.06951811	17.931728	0.4689068	snoDB0422_binpos-54:81	False	0.48	7.823331	-6.522633	5.6400733	10.600575	ATP5F1A__ENST00000587902.1_binpos-116:145	False	0.52	5.6012597	0.58645636	-10.54857	2.0328212	snoDB0422_binpos-54:81	True	0.26	6.944151	13.520715	15.85968	2.601999
ACTGCCCTAAATGCCCCTTAAA	ATP5F1A__ENST00000587902.1_binpos-116:145	False	0.28	0.55	Ensemble	protein_coding	PAPPA-AS2__ENST00000438048.1_binpos-1200:1230;miR-18b-3p	lncRNA;miRNA	LOCO	True	False	False	['LC']	<span style="color:red">Seq, Seq-Rev, Seq-Seq, Seq-Struct</span>	<span style="color:green">>-----</span><span style="color:goldenrod">|</span><span style="color:red">---✗-<</span>	GGTAAACCTAGCCCCAAACC	......................	Novel	GGTAAA<span style="background-color:lightgreen">CCTA</span><span style="background-color:red">GCC</span><span style="background-color:lightgreen">CCAAA</span>CC	False	False	False	snoDB0422_binpos-54:81	False	0.5	-2.1645248	2.4885993	3.8480349	12.9885435	28S_binpos-4380:4410	False	0.5	3.664006	0.082922004	17.95002	0.46080709	snoDB0422_binpos-54:81	False	0.43	3.1180239	-6.201167	4.3628454	12.829625	ATP5F1A__ENST00000587902.1_binpos-116:145	False	0.55	5.6366286	0.6293319	-10.553307	2.0350413	snoDB0422_binpos-54:81	True	0.26	6.941806	13.519146	15.8498745	2.5891228
ACTGCCCTAAATGCCCCTTC	28S_binpos-1890:1920	False	0.3	0.5	Ensemble	rRNA	miR-18b-3p	miRNA	IsomiR	True	False	False	['LC']	<span style="color:red">Seq, Seq-Rev, Seq-Seq, Seq-Struct</span>	<span style="color:green">>-----</span><span style="color:goldenrod">|</span><span style="color:red">--✗--<</span>	CCCCCCACTGCTAAATTTGCCTGG	....................	Novel	CCCCCC<span style="background-color:lightgreen">ACTG</span><span style="background-color:red">CT</span><span style="background-color:lightgreen">AAATTT</span>GCCTGG	False	False	False	3p-CCA-tRF__tRNA-Tyr-GTA	False	0.44	-2.623612	1.3669273	3.843729	12.986263	28S_binpos-1890:1920	False	0.5	3.193796	0.10146113	17.937693	0.47347587	3p-CCA-tRF__MT-TP	False	0.4	8.8626995	12.756107	5.554449	10.631777	ATP5F1A__ENST00000587902.1_binpos-116:145	False	0.4	5.5349455	-0.10024447	-10.554711	2.0342498	RAD23A__ENST00000591467.1_binpos-290:319	True	0.22	6.942053	13.518359	15.826121	2.570608
ACTGCCCTAAATGCCCCTTCA	16S_binpos-990:1020	False	0.3	0.54	Ensemble	rRNA	mir-18b	miRNA	LOCO	True	False	False	['LC']	<span style="color:red">Seq, Seq-Rev, Seq-Seq, Seq-Struct</span>	<span style="color:green">>-----</span><span style="color:goldenrod">|</span><span style="color:red">---✗-<</span>	CCCCCCACTGCTAAATTTGCCTGG	.....................	Novel	CCCCCC<span style="background-color:lightgreen">ACTG</span><span style="background-color:red">CT</span><span style="background-color:lightgreen">AAATTT</span>GCCTGG	False	False	False	5p-tRF__tRNA-Leu-CAG	False	0.52	-1.9089104	-0.1646574	3.8571634	12.963197	16S_binpos-990:1020	False	0.54	3.0866232	0.24366997	17.934914	0.47266808	RNY4_binpos-75:96	False	0.48	6.989677	-7.1921186	5.4831886	10.624111	ATP5F1A__ENST00000587902.1_binpos-116:145	False	0.43	3.7331686	0.18764299	-10.551634	2.0378838	snoDB0279_binpos-28:56	True	0.22	6.946846	13.516255	15.831489	2.569553
ACTGCCCTAAATGCCCCTTCG	3p-CCA-tRF__MT-TP	False	0.3	0.53	Ensemble	tRNA	mir-18b	miRNA	LOCO	True	False	False	['LC']	<span style="color:red">Seq, Seq-Rev, Seq-Seq, Seq-Struct</span>	<span style="color:green">>-----</span><span style="color:goldenrod">|</span><span style="color:red">--✗--<</span>	GTCTACGGCCATAACACCCTGAACGCGCCC	.....................	Novel	GTCTACGGCCATAACA<span style="background-color:lightgreen">CCCT</span>GAACGCGCCC	False	False	False	28S_binpos-2730:2760	False	0.43	-2.9704103	1.762695	3.844839	12.987294	3p-CCA-tRF__MT-TP	False	0.53	3.1166875	0.1183539	17.937592	0.47166124	5S_binpos-25:50	False	0.48	7.361021	-6.9866962	5.587192	10.598445	ATP5F1A__ENST00000587902.1_binpos-116:145	False	0.48	5.3041515	0.13483088	-10.551416	2.035895	snoDB0422_binpos-54:81	True	0.17	6.942782	13.519015	15.839645	2.5738869
ACTGCCCTAAATGCCCCTTCT	TENT5C__ENST00000369448.4_binpos-29:58	True	0.3	0.17	Ensemble	protein_coding	miR-18b-3p	miRNA	IsomiR	True	False	False	['LC']	<span style="color:green">Baseline, Seq-Seq</span>	<span style="color:green">>--✓--</span><span style="color:goldenrod">|</span><span style="color:red">-----<</span>	ACTGCCCTAAGTGCTCCTTCTGG	.....................	protein_coding	<span style="background-color:lightgreen">ACTGCCCTAA</span><span style="background-color:red">GTGCT</span><span style="background-color:lightgreen">CCTTCT</span>GG	False	False	False	3p-CCA-tRF__tRNA-Tyr-GTA	False	0.48	-1.8878256	0.049374264	3.8400126	12.992956	TENT5C__ENST00000369448.4_binpos-29:58	True	0.17	3.2024405	0.117145605	17.939749	0.47309878	3p-CCA-tRF__MT-TP	False	0.43	7.3046956	-7.1320815	5.5467334	10.632316	CRNDE__ENST00000657142.1_binpos-2492:2520	False	0.52	5.3772206	-0.084584154	-10.55991	2.0373762	RAD23A__ENST00000591467.1_binpos-290:319	True	0.17	6.9364824	13.517003	15.835911	2.558195
ACTGCCCTAAATGCCCCTTCTA	TENT5C__ENST00000369448.4_binpos-29:58	False	0.3	0.59	Ensemble	protein_coding	mir-18b	miRNA	LOCO	True	False	False	['LC']	<span style="color:red">Seq, Seq-Rev, Seq-Seq, Seq-Struct</span>	<span style="color:green">>-----</span><span style="color:goldenrod">|</span><span style="color:red">---✗-<</span>	CTGGATGATGATAAGCAAATGCTGCCTGA	......................	Novel	CTGGATGATGATAAGC<span style="background-color:lightgreen">AAATGC</span>TGCCTGA	False	False	False	MT-ND2__ENST00000361453.3_binpos-390:420	False	0.52	-2.0801306	-0.17548628	3.8501632	12.985227	TENT5C__ENST00000369448.4_binpos-29:58	False	0.59	3.702545	0.08635133	17.92182	0.4766537	5S_binpos-25:50	False	0.45	2.3406892	-6.160527	4.3553057	12.859638	CRNDE__ENST00000657142.1_binpos-2492:2520	False	0.58	5.917704	0.41919816	-10.557352	2.0401018	RAD23A__ENST00000591467.1_binpos-290:319	True	0.17	6.945377	13.511815	15.850643	2.5747464
ACTGCCCTAAATGCCCCTTCTAG	TENT5C__ENST00000369448.4_binpos-29:58	True	0.3	0.13	Ensemble	protein_coding	mir-18b	miRNA	LOCO	True	False	False	['LC']	<span style="color:green">Baseline, Seq-Seq</span>	<span style="color:green">>--✓--</span><span style="color:goldenrod">|</span><span style="color:red">-----<</span>	ACTGCCCTAAGTGCTCCTTCTGG	.......................	protein_coding	<span style="background-color:lightgreen">ACTGCCCTAA</span><span style="background-color:red">GTGCT</span><span style="background-color:lightgreen">CCTTCT</span>GG	False	False	False	MT-ND2__ENST00000361453.3_binpos-390:420	False	0.52	-3.1616282	-0.36156473	3.854714	12.990877	TENT5C__ENST00000369448.4_binpos-29:58	True	0.13	3.657024	0.07419552	17.95156	0.4731578	5S_binpos-25:50	False	0.61	7.699486	-3.677224	6.0475254	18.996979	CRNDE__ENST00000657142.1_binpos-2492:2520	False	0.52	5.6454244	0.7506616	-10.551824	2.041266	RAD23A__ENST00000591467.1_binpos-290:319	True	0.13	6.937005	13.503264	15.832947	2.5574372
ACTGCCCTAAATGCCCCTTCTAGA	snoDB0422_binpos-54:81	False	0.28	0.58	Ensemble	snoRNA	mir-18b	miRNA	LOCO	True	False	False	['LC']	<span style="color:red">Seq, Seq-Rev, Seq-Seq, Seq-Struct</span>	<span style="color:green">>-----</span><span style="color:goldenrod">|</span><span style="color:red">----✗<</span>	CATGCCTCCCTAGAATAAACTGCCTT	........................	Novel	C<span style="background-color:lightgreen">ATGCC</span>TCCCTAGAATAAACTGCCTT	False	False	False	snoDB0422_binpos-54:81	False	0.58	-3.5805187	0.22146897	3.8509338	12.986443	18S_binpos-756:784	False	0.46	3.5797617	0.053063482	17.9554	0.47481424	snoDB0933_binpos-75:95	False	0.5	6.8661456	3.0852625	1.1503954	16.297108	snoDB0485_binpos-0:25	False	0.54	5.514739	0.84763765	-10.550232	2.040273	RPS25__ENST00000629062.1_binpos-990:1020	True	0.17	6.935171	13.50664	15.794155	2.5098085
ACTGCCCTAAATGCCCCTTCTG	TENT5C__ENST00000369448.4_binpos-29:58	True	0.3	0.13	Ensemble	protein_coding	miR-18b-3p	miRNA	IsomiR	True	False	False	['LC']	<span style="color:green">Baseline, Seq-Seq</span>	<span style="color:green">>--✓--</span><span style="color:goldenrod">|</span><span style="color:red">-----<</span>	ACTGCCCTAAGTGCTCCTTCTGG	......................	protein_coding	<span style="background-color:lightgreen">ACTGCCCTAA</span><span style="background-color:red">GTGCT</span><span style="background-color:lightgreen">CCTTCTG</span>G	False	False	False	3p-CCA-tRF__tRNA-Tyr-GTA	False	0.52	-1.2955061	-0.5289925	3.8376446	12.996046	TENT5C__ENST00000369448.4_binpos-29:58	True	0.13	3.2447598	0.12788007	17.94567	0.4717937	3p-CCA-tRF__MT-TP	False	0.47	2.3836112	-6.0484633	4.3783903	12.856787	CRNDE__ENST00000657142.1_binpos-2492:2520	False	0.52	5.449247	-0.05894856	-10.562411	2.0394328	GNAI3__ENST00000369851.7_binpos-7714:7743	True	0.13	6.937087	13.515393	15.811235	2.5331414
ACTGCCCTAAATGCCCCTTCTGA	CRNDE__ENST00000657142.1_binpos-2492:2520	False	0.28	0.54	Ensemble	lncRNA	mir-18b	miRNA	LOCO	True	False	False	['LC']	<span style="color:red">Seq, Seq-Rev, Seq-Seq, Seq-Struct</span>	<span style="color:green">>-----</span><span style="color:goldenrod">|</span><span style="color:red">---✗-<</span>	CGCCCCACTGCTAAATTTGACTGG	.......................	Novel	C<span style="background-color:lightgreen">GCCCC</span>ACTGCTAAATTTGACTGG	False	False	False	snoDB0422_binpos-54:81	False	0.52	-1.259862	-0.7706123	3.8373935	12.997932	TENT5C__ENST00000369448.4_binpos-29:58	False	0.52	3.088635	-0.2538681	17.937578	0.4722045	snoDB0668_binpos-54:75	False	0.47	7.2600303	-4.2959447	6.043677	18.949974	CRNDE__ENST00000657142.1_binpos-2492:2520	False	0.54	5.363214	0.33159027	-10.551162	2.0430598	snoDB0422_binpos-54:81	True	0.13	6.9399686	13.515494	15.839587	2.5617957
ACTGCCCTAAATGCCCCTTCTGAA	CRNDE__ENST00000657142.1_binpos-2492:2520	False	0.28	0.62	Ensemble	lncRNA	mir-18b	miRNA	LOCO	True	False	False	['LC']	<span style="color:red">Seq, Seq-Rev, Seq-Seq, Seq-Struct</span>	<span style="color:green">>-----</span><span style="color:goldenrod">|</span><span style="color:red">----✗<</span>	TCCCCCACTGCTAAATTTGACTGG	........................	Novel	TCCCCC<span style="background-color:lightgreen">ACTG</span><span style="background-color:red">CT</span><span style="background-color:lightgreen">AAATTT</span>GACTGG	False	False	False	snoDB0422_binpos-54:81	False	0.56	0.3703621	-0.37247723	3.8380358	13.000318	TENT5C__ENST00000369448.4_binpos-29:58	False	0.52	3.0820436	-0.23474923	17.94301	0.47662988	COL1A2__ENST00000492110.1_binpos-300:330	False	0.4	6.951959	3.1918952	1.1135503	16.273762	CRNDE__ENST00000657142.1_binpos-2492:2520	False	0.62	0.9102878	3.946139	-10.555515	2.0408773	snoDB0422_binpos-54:81	True	0.17	6.940591	13.512991	15.814063	2.543571
ACTGCCCTAAATGCCCCTTCTGAG	CRNDE__ENST00000657142.1_binpos-2492:2520	False	0.28	0.54	Ensemble	lncRNA	mir-18b	miRNA	LOCO	True	False	False	['LC']	<span style="color:red">Seq, Seq-Rev, Seq-Seq, Seq-Struct</span>	<span style="color:green">>-----</span><span style="color:goldenrod">|</span><span style="color:red">---✗-<</span>	CGCCCCACTGCTAAATTTGACTGG	........................	Novel	C<span style="background-color:lightgreen">GCCCC</span>ACTGCTAAATTTGACTGG	False	False	False	snoDB0422_binpos-54:81	False	0.52	-2.585528	-1.5048004	3.8372202	13.000317	TENT5C__ENST00000369448.4_binpos-29:58	False	0.52	3.082024	-0.26390854	17.93737	0.47318882	CHUK__ENST00000370397.8_binpos-30:60	False	0.5	6.9326057	3.1749744	1.1088166	16.276026	CRNDE__ENST00000657142.1_binpos-2492:2520	False	0.54	0.8911501	3.994421	-10.549558	2.0421672	miR-18a-3p	True	0.12	6.938814	13.511653	15.795286	2.513347
ACTGCCCTAAATGCCCCTTCTGAT	TENT5C__ENST00000369448.4_binpos-29:58	False	0.3	0.54	Ensemble	protein_coding	mir-18b	miRNA	LOCO	True	False	False	['LC']	<span style="color:red">Seq, Seq-Rev, Seq-Seq, Seq-Struct</span>	<span style="color:green">>-----</span><span style="color:goldenrod">|</span><span style="color:red">---✗-<</span>	TCCCCCTGCTACCTGCCATGATG	........................	Novel	TC<span style="background-color:lightgreen">CCCCT</span>GCTACCTGCCATGATG	False	False	False	snoDB0422_binpos-54:81	False	0.53	-0.898285	-1.8510072	3.8331866	13.005005	TENT5C__ENST00000369448.4_binpos-29:58	False	0.54	3.087329	-0.23484778	17.938858	0.47111446	5S_binpos-25:50	False	0.47	6.9368086	3.2400486	1.1201389	16.284891	CRNDE__ENST00000657142.1_binpos-2492:2520	False	0.54	0.858989	3.8971126	-10.55061	2.0418265	snoDB0422_binpos-54:81	True	0.17	6.9368877	13.512398	15.845367	2.5692766
ACTGCCCTAAATGCCCCTTCTGG	TENT5C__ENST00000369448.4_binpos-29:58	True	0.3	0.09	Ensemble	protein_coding	miR-18b-3p	miRNA	IsomiR	True	False	False	['LC']	<span style="color:green">Baseline, Seq-Seq</span>	<span style="color:green">>-✓---</span><span style="color:goldenrod">|</span><span style="color:red">-----<</span>	ACTGCCCTAAGTGCTCCTTCTGG	...............((....))	protein_coding	<span style="background-color:lightgreen">ACTGCCCTAA</span><span style="background-color:red">GTGCT</span><span style="background-color:lightgreen">CCTTCTGG</span>	False	False	False	3p-CCA-tRF__tRNA-Tyr-GTA	False	0.48	-2.654914	-1.1426767	3.8373463	12.998239	TENT5C__ENST00000369448.4_binpos-29:58	True	0.09	3.213614	0.11702948	17.97393	0.46947542	3p-CCA-tRF__MT-TP	False	0.5	5.4194756	-12.34518	5.5597386	10.623901	CRNDE__ENST00000657142.1_binpos-2492:2520	False	0.52	3.2927136	0.2538235	-10.557997	2.0410025	GNAI3__ENST00000369851.7_binpos-7714:7743	True	0.09	6.9344296	13.514276	15.813652	2.5280986
ACTGCCCTAAATGCCCCTTCTGGA	TENT5C__ENST00000369448.4_binpos-29:58	True	0.3	0.12	Ensemble	protein_coding	mir-18b	miRNA	LOCO	True	False	False	['LC']	<span style="color:green">Baseline, Seq-Seq</span>	<span style="color:green">>--✓--</span><span style="color:goldenrod">|</span><span style="color:red">-----<</span>	ACTGCCCTAAGTGCTCCTTCTGG	...............((....)).	protein_coding	<span style="background-color:lightgreen">ACTGCCCTAA</span><span style="background-color:red">GTGCT</span><span style="background-color:lightgreen">CCTTCTGG</span>	False	False	False	28S_binpos-2730:2760	False	0.46	-2.5234253	-1.3455297	3.8356862	13.003194	TENT5C__ENST00000369448.4_binpos-29:58	True	0.12	3.1811075	0.10377152	17.98378	0.4710095	misc-tRF__MT-TE	False	0.5	16.44557	3.9642985	5.5703797	10.640168	snoDB0485_binpos-0:25	False	0.54	0.37796754	3.603931	-10.554996	2.041502	GNAI3__ENST00000369851.7_binpos-7714:7743	True	0.12	6.9356594	13.515418	15.831285	2.551898
ACTGCCCTAAATGCCCCTTCTGGAA	TENT5C__ENST00000369448.4_binpos-29:58	True	0.3	0.16	Ensemble	protein_coding	mir-18b	miRNA	LOCO	True	False	False	['LC']	<span style="color:green">Baseline, Seq-Seq</span>	<span style="color:green">>--✓--</span><span style="color:goldenrod">|</span><span style="color:red">-----<</span>	ACTGCCCTAAGTGCTCCTTCTGG	...............((....))..	protein_coding	<span style="background-color:lightgreen">ACTGCCCTAA</span><span style="background-color:red">GTGCT</span><span style="background-color:lightgreen">CCTTCTGG</span>	False	False	False	28S_binpos-2730:2760	False	0.56	-0.651883	-0.3220757	3.8362005	13.004021	TENT5C__ENST00000369448.4_binpos-29:58	True	0.16	3.1918983	0.13553968	17.94701	0.47572413	COL1A2__ENST00000492110.1_binpos-300:330	False	0.47	13.094713	6.7472296	5.5690393	10.649567	28S_binpos-2730:2760	False	0.61	0.35509568	3.769692	-10.555166	2.0417016	GNAI3__ENST00000369851.7_binpos-7714:7743	True	0.16	6.937008	13.517374	15.7935	2.5204844
ACTGCCCTAAATGCCCCTTCTGGAT	snoDB0422_binpos-54:81	True	0.3	0.16	Ensemble	snoRNA	mir-18b	miRNA	LOCO	True	False	False	['LC']	<span style="color:green">Baseline, Seq-Seq</span>	<span style="color:green">>--✓--</span><span style="color:goldenrod">|</span><span style="color:red">-----<</span>	ACTGCCCTAAGTGCTCCTTCTGG	...............((....))..	snoRNA	<span style="background-color:lightgreen">ACTGCCCTAA</span><span style="background-color:red">GTGCT</span><span style="background-color:lightgreen">CCTTCTGG</span>	False	False	False	snoDB0422_binpos-54:81	False	0.56	-2.381526	-1.0146402	3.8339894	13.001906	snoDB0422_binpos-54:81	True	0.16	3.1431036	0.10849691	17.920658	0.4833503	misc-tRF__MT-TE	False	0.52	13.095328	6.768199	5.571131	10.656064	snoDB0485_binpos-0:25	False	0.56	0.36872658	3.69513	-10.554578	2.041387	18S_binpos-1484:1512	True	0.16	6.9336815	13.505471	15.804133	2.5248237
ACTGCCCTAAATGCCCCTTCTGGT	misc-tRF__tRNA-Leu-CAG	True	0.28	0.12	Ensemble	tRNA	mir-18b	miRNA	LOCO	True	False	False	['LC']	<span style="color:green">Baseline, Seq, Seq-Seq</span>	<span style="color:green">>--✓--</span><span style="color:goldenrod">|</span><span style="color:red">-----<</span>	ACTGCCCTAAGTGCTCCTTCTGG	............(((......)))	tRNA	<span style="background-color:lightgreen">ACTGCCCTAA</span><span style="background-color:red">GTGCT</span><span style="background-color:lightgreen">CCTTCTGG</span>	False	False	False	misc-tRF__tRNA-Leu-CAG	True	0.12	-2.54776	-0.80109555	3.8391554	12.997148	16S_binpos-990:1020	True	0.12	3.2704113	0.16671512	17.939287	0.4763105	5S_binpos-25:50	False	0.58	9.943785	1.645956	5.0116005	4.4414897	ATP5F1A__ENST00000587902.1_binpos-116:145	False	0.58	3.3974283	0.11846379	-10.558441	2.0419004	GNAI3__ENST00000369851.7_binpos-7714:7743	True	0.12	6.92821	13.512718	15.821033	2.5394359
ACTGCCCTAAATGCCCCTTCTGT	5S_binpos-25:50	False	0.29	0.57	Ensemble	rRNA	mir-18b	miRNA	LOCO	True	False	False	['LC']	<span style="color:red">Seq, Seq-Rev, Seq-Seq, Seq-Struct</span>	<span style="color:green">>-----</span><span style="color:goldenrod">|</span><span style="color:red">---✗-<</span>	GCACTGTGGTTCAGTGGTAGAATTCTCG	.......................	Novel	GC<span style="background-color:lightgreen">ACTG</span><span style="background-color:red">TGGTTCAGTGGTAGAA</span><span style="background-color:lightgreen">TTCT</span>CG	False	False	False	MT-ND2__ENST00000361453.3_binpos-390:420	False	0.52	-1.9469298	-1.3982354	3.8408856	12.991793	3p-CCA-tRF__MT-TP	False	0.53	3.1948593	0.06582574	17.936321	0.47189644	5S_binpos-25:50	False	0.57	7.7162395	-3.768366	5.972787	19.030071	CRNDE__ENST00000657142.1_binpos-2492:2520	False	0.54	6.0177946	0.30747488	-10.560108	2.0421016	GNAI3__ENST00000369851.7_binpos-7714:7743	True	0.13	6.938407	13.5172415	15.818211	2.5354743
ACTGCCCTAAATGCCCCTTCTGTA	5S_binpos-25:50	False	0.29	0.62	Ensemble	rRNA	mir-18b	miRNA	LOCO	True	False	False	['LC']	<span style="color:red">Seq, Seq-Rev, Seq-Seq, Seq-Struct</span>	<span style="color:green">>-----</span><span style="color:goldenrod">|</span><span style="color:red">----✗<</span>	GCTGTGGTTCAGTGGTAGAATTCTCG	........................	Novel	G<span style="background-color:lightgreen">CTG</span><span style="background-color:red">TGGTTCAGTGGTAGAA</span><span style="background-color:lightgreen">TTCT</span>CG	False	False	False	MT-ND2__ENST00000361453.3_binpos-390:420	False	0.56	-1.9045495	-1.4881451	3.8453844	12.99139	3p-CCA-tRF__MT-TP	False	0.57	3.663474	-0.0021245473	17.934038	0.46687707	5S_binpos-25:50	False	0.62	7.0114484	2.5576584	1.1136425	16.285904	CRNDE__ENST00000657142.1_binpos-2492:2520	False	0.62	5.9057713	0.5077111	-10.5593195	2.0425363	GNAI3__ENST00000369851.7_binpos-7714:7743	True	0.17	6.928684	13.520561	15.818964	2.5285535
ACTGCCCTAAATGCCCCTTCTGTG	CRNDE__ENST00000657142.1_binpos-2492:2520	False	0.28	0.58	Ensemble	lncRNA	mir-18b	miRNA	LOCO	True	False	False	['LC']	<span style="color:red">Seq, Seq-Rev, Seq-Seq, Seq-Struct</span>	<span style="color:green">>-----</span><span style="color:goldenrod">|</span><span style="color:red">----✗<</span>	TCCCCCACTGCTAAATTTGACTGG	........................	Novel	TCCCCC<span style="background-color:lightgreen">ACTG</span><span style="background-color:red">CT</span><span style="background-color:lightgreen">AAATTT</span>GACTGG	False	False	False	MT-ND2__ENST00000361453.3_binpos-390:420	False	0.52	-1.9487487	-1.5378166	3.8398871	12.993607	3p-CCA-tRF__MT-TP	False	0.53	3.212319	0.06470798	17.936062	0.47209537	RNY5_binpos-60:84	False	0.57	6.957273	2.5933826	1.1070687	16.29688	CRNDE__ENST00000657142.1_binpos-2492:2520	False	0.58	5.938958	0.42012376	-10.55733	2.0448325	GNAI3__ENST00000369851.7_binpos-7714:7743	True	0.12	6.9391594	13.520296	15.821876	2.5388434
ACTGCCCTAAATGCCCCTTCTGTT	CRNDE__ENST00000657142.1_binpos-2492:2520	False	0.28	0.62	Ensemble	lncRNA	mir-18b	miRNA	LOCO	True	False	False	['LC']	<span style="color:red">Seq, Seq-Rev, Seq-Seq, Seq-Struct</span>	<span style="color:green">>-----</span><span style="color:goldenrod">|</span><span style="color:red">----✗<</span>	TCCCCCACTGCTAAATTTGACTGG	........................	Novel	TCCCCC<span style="background-color:lightgreen">ACTG</span><span style="background-color:red">CT</span><span style="background-color:lightgreen">AAATTT</span>GACTGG	False	False	False	3p-CCA-tRF__tRNA-Tyr-GTA	False	0.56	-1.7961727	-1.432074	3.8451421	12.989423	3p-CCA-tRF__MT-TP	False	0.58	3.5642495	0.105651006	17.935183	0.47176686	RNY5_binpos-60:84	False	0.61	7.0061145	2.6336575	1.1162894	16.292755	CRNDE__ENST00000657142.1_binpos-2492:2520	False	0.62	6.022696	0.32166764	-10.5610485	2.041087	CMTM4__ENST00000581487.1_binpos-4060:4088	True	0.17	6.937563	13.518055	15.823565	2.540384
ACTGCCCTAAATGCCCCTTCTT	CMTM4__ENST00000581487.1_binpos-4060:4088	True	0.3	0.17	Ensemble	protein_coding	mir-18b	miRNA	LOCO	True	False	False	['LC']	<span style="color:green">Baseline, Seq-Seq</span>	<span style="color:green">>--✓--</span><span style="color:goldenrod">|</span><span style="color:red">-----<</span>	ACTGCCCTAAGTGCTCCTTCTGG	......................	protein_coding	<span style="background-color:lightgreen">ACTGCCCTAA</span><span style="background-color:red">GTGCT</span><span style="background-color:lightgreen">CCTTCT</span>GG	False	False	False	3p-CCA-tRF__tRNA-Tyr-GTA	False	0.52	-1.3211973	-0.42241552	3.844213	12.991027	CMTM4__ENST00000581487.1_binpos-4060:4088	True	0.17	3.7398694	0.19829133	17.934568	0.47364497	5S_binpos-25:50	False	0.47	2.43436	-6.116491	4.329169	12.838509	CRNDE__ENST00000657142.1_binpos-2492:2520	False	0.56	6.089485	0.23330872	-10.559056	2.034995	RAD23A__ENST00000591467.1_binpos-290:319	True	0.17	6.9363217	13.516008	15.823125	2.5507495
ACTGCCCTAAATGCCCCTTG	28S_binpos-4380:4410	False	0.3	0.46	Ensemble	rRNA	mir-18b	miRNA	LOCO	True	False	False	['LC']	<span style="color:red">Seq, Seq-Rev, Seq-Seq, Seq-Struct</span>	<span style="color:green">>-----</span><span style="color:goldenrod">|</span><span style="color:red">-✗---<</span>	CCCCCCACTGCTAAATTTGCCTGG	....................	Novel	CCCCCC<span style="background-color:lightgreen">ACTG</span><span style="background-color:red">CT</span><span style="background-color:lightgreen">AAATTT</span>GCCTGG	False	False	False	snoDB0422_binpos-54:81	False	0.44	-0.733922	3.0510979	3.8435228	12.98921	28S_binpos-4380:4410	False	0.46	3.2036982	0.12111034	17.938162	0.46960932	3p-CCA-tRF__MT-TP	False	0.45	8.524527	13.073074	5.579629	10.611441	CRNDE__ENST00000657142.1_binpos-2492:2520	False	0.43	6.138575	0.064732775	-10.553134	2.0321803	snoDB0422_binpos-54:81	True	0.22	6.95191	13.523255	15.84582	2.5918794
ACTGCCCTAAATGCCCCTTT	RNY5_binpos-60:84	False	0.3	0.5	Ensemble	YRNA	mir-18b	miRNA	LOCO	True	False	False	['LC']	<span style="color:red">Seq, Seq-Rev, Seq-Seq, Seq-Struct</span>	<span style="color:green">>-----</span><span style="color:goldenrod">|</span><span style="color:red">--✗--<</span>	CCCCCCACTGCTAAATTTGCCTGG	....................	Novel	CCCCCC<span style="background-color:lightgreen">ACTG</span><span style="background-color:red">CT</span><span style="background-color:lightgreen">AAATTT</span>GCCTGG	False	False	False	snoDB0422_binpos-54:81	False	0.39	-0.30367318	2.877598	3.8466372	12.98686	RNY5_binpos-60:84	False	0.5	3.8426733	0.24237055	17.932909	0.4538463	3p-CCA-tRF__MT-TP	False	0.5	8.527934	12.9895735	5.5850434	10.609088	ATP5F1A__ENST00000587902.1_binpos-116:145	False	0.48	6.183345	0.08251053	-10.551438	2.0315683	snoDB0422_binpos-54:81	True	0.22	6.9449644	13.522705	15.848986	2.5980556
ACTGCCCTAAATGCCCCTTTT	3p-CCA-tRF__MT-TP	False	0.3	0.52	Ensemble	tRNA	mir-18b	miRNA	LOCO	True	False	False	['LC']	<span style="color:red">Seq, Seq-Rev, Seq-Seq, Seq-Struct</span>	<span style="color:green">>-----</span><span style="color:goldenrod">|</span><span style="color:red">--✗--<</span>	CCACTGCTAAATTTGACTGG	.....................	Novel	CC<span style="background-color:lightgreen">ACTG</span><span style="background-color:red">CT</span><span style="background-color:lightgreen">AAATTT</span>GACTGG	False	False	False	snoDB0422_binpos-54:81	False	0.43	-0.018827874	2.701081	3.8489456	12.9887295	3p-CCA-tRF__MT-TP	False	0.52	3.911323	0.2538301	17.9257	0.45767638	3p-CCA-tRF__MT-TP	False	0.52	7.5664287	-6.6683984	5.58971	10.603206	RNU1-1__ENST00000383925.1_binpos-84:112	False	0.52	6.2761884	0.17079045	-10.57707	2.0058513	snoDB0422_binpos-54:81	True	0.22	6.9460297	13.525239	15.85759	2.5963523
ACTGCCCTAAATGCCCCTTTTG	snoDB0422_binpos-54:81	False	0.28	0.52	Ensemble	snoRNA	miR-18b-3p	miRNA	IsomiR	True	False	False	['LC']	<span style="color:red">Seq, Seq-Rev, Seq-Seq, Seq-Struct</span>	<span style="color:green">>-----</span><span style="color:goldenrod">|</span><span style="color:red">---✗-<</span>	ACCCCCCACTGCTAAATTTGCCTGG	......................	Novel	ACCCCCC<span style="background-color:lightgreen">ACTG</span><span style="background-color:red">CT</span><span style="background-color:lightgreen">AAATTT</span>GCCTGG	False	False	False	snoDB0422_binpos-54:81	False	0.52	-0.26021495	2.0297112	3.848532	12.983933	3p-CCA-tRF__MT-TP	False	0.5	3.9004	0.26369518	17.927109	0.46016252	3p-CCA-tRF__MT-TP	False	0.5	2.9320576	-5.5170584	4.338513	12.875577	RNU1-1__ENST00000383925.1_binpos-84:112	False	0.52	6.204585	0.21299578	-10.5572195	2.0279908	snoDB0422_binpos-54:81	True	0.17	6.9449806	13.5266	15.857266	2.5929637
ACTGCCCTAAATGCCCCTTTTT	snoDB0422_binpos-54:81	False	0.28	0.56	Ensemble	snoRNA	mir-18b	miRNA	LOCO	True	False	False	['LC']	<span style="color:red">Seq, Seq-Rev, Seq-Seq, Seq-Struct</span>	<span style="color:green">>-----</span><span style="color:goldenrod">|</span><span style="color:red">----✗<</span>	CACCATGCCTCCCTAGAATAAACTGCC	......................	Novel	CACC<span style="background-color:lightgreen">ATGCC</span>TCCCTAGAATAAACTGCC	False	False	False	snoDB0422_binpos-54:81	False	0.56	9.443266	5.4440536	3.849307	12.988136	snoDB0795_binpos-30:60	False	0.55	4.051694	0.28387934	17.912436	0.4474625	RNU5D-1__ENST00000363299.1_binpos-90:116	False	0.56	2.9604814	-5.26307	4.3883324	12.887849	RNU1-1__ENST00000383925.1_binpos-84:112	False	0.56	6.238328	0.22983512	-10.555377	2.0283554	snoDB0422_binpos-54:81	True	0.22	6.956788	13.520118	15.858408	2.5903106
ACTGCCCTAAATGCTCCTTCT	miR-18a-3p	True	0.3	0.13	Ensemble	miRNA	mir-18a;mir-18b	miRNA	LOCO	True	False	False	['LC']	<span style="color:green">Baseline, Seq-Rev, Seq-Seq</span>	<span style="color:green">>--✓--</span><span style="color:goldenrod">|</span><span style="color:red">-----<</span>	ACTGCCCTAAGTGCTCCTTCTGG	.....................	miRNA	<span style="background-color:lightgreen">ACTGCCCTAA</span><span style="background-color:red">G</span><span style="background-color:lightgreen">TGCTCCTTCT</span>GG	False	False	False	misc-tRF__tRNA-Cys-GCA	False	0.5	0.13945329	1.7897608	3.8348012	12.973596	miR-18a-3p	True	0.13	3.1791213	0.06394859	18.463968	0.36043522	5S_binpos-25:50	False	0.57	7.100414	-7.183087	5.575048	10.619462	18S_binpos-756:784	True	0.13	5.3387365	-0.1178663	-10.54713	2.0488367	GNAI3__ENST00000369851.7_binpos-7714:7743	True	0.13	-1.9429058	8.9508	15.782539	2.51857
ACTGCCCTAAATGCTCCTTCTG	28S_binpos-1950:1980	True	0.28	0.09	Ensemble	rRNA	mir-18a;mir-18b	miRNA	LOCO	True	False	False	['LC']	<span style="color:green">Baseline, Seq, Seq-Rev, Seq-Seq</span>	<span style="color:green">>-✓---</span><span style="color:goldenrod">|</span><span style="color:red">-----<</span>	ACTGCCCTAAGTGCTCCTTCTGG	......................	rRNA	<span style="background-color:lightgreen">ACTGCCCTAA</span><span style="background-color:red">G</span><span style="background-color:lightgreen">TGCTCCTTCTG</span>G	False	False	False	28S_binpos-1950:1980	True	0.09	0.12031169	1.46691	3.8287203	12.974231	miR-18a-3p	True	0.09	3.2129128	0.12764297	18.50504	0.35457596	5S_binpos-25:50	False	0.57	2.1810186	-6.0519114	4.268034	12.82172	18S_binpos-756:784	True	0.09	5.34096	-0.11619173	-10.548601	2.048213	GNAI3__ENST00000369851.7_binpos-7714:7743	True	0.09	6.863369	13.499099	15.748461	2.4780715
ACTGCCCTAACTGCTCCTTCT	miR-18a-3p	True	0.28	0.13	Ensemble	miRNA	mir-18a	miRNA	LOCO	True	False	False	['LC']	<span style="color:green">Baseline, Seq, Seq-Rev, Seq-Seq</span>	<span style="color:green">>--✓--</span><span style="color:goldenrod">|</span><span style="color:red">-----<</span>	ACTGCCCTAAGTGCTCCTTCTGG	.....................	miRNA	<span style="background-color:lightgreen">ACTGCCCTAA</span><span style="background-color:red">G</span><span style="background-color:lightgreen">TGCTCCTTCT</span>GG	False	False	False	miR-18a-3p	True	0.13	-0.06985332	1.2180938	-6.6624303	8.38356	miR-18a-3p	True	0.13	5.1785355	2.656478	18.516375	0.35064554	RNY5_binpos-60:84	False	0.42	7.0878506	-7.3972607	7.756178	13.777465	miR-18a-3p	True	0.13	5.7128153	0.03607804	-2.7033963	2.1392252	miR-18a-3p	True	0.13	-1.9518079	8.937214	15.714797	2.4681847
ACTGCCCTAACTGCTCCTTCTG	miR-18a-3p	True	0.28	0.09	Ensemble	miRNA	mir-18a	miRNA	LOCO	True	False	False	['LC']	<span style="color:green">Baseline, Seq, Seq-Rev, Seq-Seq</span>	<span style="color:green">>-✓---</span><span style="color:goldenrod">|</span><span style="color:red">-----<</span>	ACTGCCCTAAGTGCTCCTTCTGG	......................	miRNA	<span style="background-color:lightgreen">ACTGCCCTAA</span><span style="background-color:red">G</span><span style="background-color:lightgreen">TGCTCCTTCTG</span>G	False	False	False	miR-18a-3p	True	0.09	0.059016623	1.1088717	-6.657266	8.383865	miR-18a-3p	True	0.09	5.1071277	2.6508598	18.512285	0.33998448	misc-tRF__tRNA-Gly-GCC	False	0.48	1.9583583	-5.945732	4.2618937	12.813345	miR-18a-3p	True	0.09	5.840779	0.18825705	-2.7589533	2.109015	GNAI3__ENST00000369851.7_binpos-7714:7743	True	0.09	-1.9616627	8.945018	15.7230215	2.462969
ACTGCCCTAACTGCTCCTTCTGA	miR-18a-3p	True	0.28	0.09	Ensemble	miRNA	mir-18a	miRNA	LOCO	True	False	False	['LC']	<span style="color:green">Baseline, Seq, Seq-Rev, Seq-Seq</span>	<span style="color:green">>-✓---</span><span style="color:goldenrod">|</span><span style="color:red">-----<</span>	ACTGCCCTAAGTGCTCCTTCTGG	.......................	miRNA	<span style="background-color:lightgreen">ACTGCCCTAA</span><span style="background-color:red">G</span><span style="background-color:lightgreen">TGCTCCTTCTG</span>G	False	False	False	miR-18a-3p	True	0.09	1.0395286	1.8208131	-6.662037	8.387246	MT-ND1__ENST00000361390.2_binpos-120:150	True	0.09	5.2242384	2.629417	18.514286	0.34689105	snoDB0933_binpos-75:95	False	0.52	6.991913	-4.3652353	5.982597	19.003817	miR-18a-3p	True	0.09	7.172042	0.17678484	-2.706855	2.136533	miR-18a-3p	True	0.09	-1.9605324	8.946001	15.71437	2.452323
ACTGCCCTAACTGCTCCTTCTGG	miR-18a-3p	True	0.28	0.04	Ensemble	miRNA	mir-18a	miRNA	LOCO	True	False	False	['LC']	<span style="color:green">Baseline, Seq, Seq-Rev, Seq-Seq, Seq-Struct</span>	<span style="color:green">>✓----</span><span style="color:goldenrod">|</span><span style="color:red">-----<</span>	ACTGCCCTAAGTGCTCCTTCTGG	.......................	miRNA	<span style="background-color:lightgreen">ACTGCCCTAA</span><span style="background-color:red">G</span><span style="background-color:lightgreen">TGCTCCTTCTGG</span>	False	False	False	miR-18a-3p	True	0.04	-0.6701734	-1.4921807	-6.6569304	8.380026	miR-18a-3p	True	0.04	4.7654133	2.6515415	18.517775	0.3460121	5p-tRF__MT-TK	True	0.04	7.2452807	-3.737356	5.9997225	18.894358	miR-18a-3p	True	0.04	3.9785085	-0.42519245	-2.7042274	2.1406684	miR-18a-3p	True	0.04	-1.9678372	8.939905	15.714735	2.4607599
ACTGCCCTAAGAGCTCCTTCT	miR-18a-3p	True	0.3	0.13	Ensemble	miRNA	mir-18a	miRNA	LOCO	True	False	False	['LC']	<span style="color:green">Baseline, Seq-Rev, Seq-Seq</span>	<span style="color:green">>--✓--</span><span style="color:goldenrod">|</span><span style="color:red">-----<</span>	ACTGCCCTAAGTGCTCCTTCTGG	.....................	miRNA	<span style="background-color:lightgreen">ACTGCCCTAAG</span><span style="background-color:red">T</span><span style="background-color:lightgreen">GCTCCTTCT</span>GG	False	False	False	COL1A2__ENST00000464916.1_binpos-493:522	False	0.52	-0.2898944	1.8357111	-6.6517406	8.369843	miR-18a-3p	True	0.13	2.2933447	1.1787858	18.5051	0.35778514	GLUL__ENST00000462444.1_binpos-40:60	False	0.52	6.8822985	-7.3353014	3.1719937	11.138052	COL1A2__ENST00000464916.1_binpos-493:522	True	0.13	5.355364	-0.08219306	-6.0557585	1.8614737	miR-18a-3p	True	0.13	-1.9521236	8.944233	15.70307	2.456604
ACTGCCCTAAGAGCTCCTTCTG	miR-18a-3p	True	0.28	0.09	Ensemble	miRNA	mir-18a	miRNA	LOCO	True	False	False	['LC']	<span style="color:green">Baseline, Seq, Seq-Rev, Seq-Seq</span>	<span style="color:green">>-✓---</span><span style="color:goldenrod">|</span><span style="color:red">-----<</span>	ACTGCCCTAAGTGCTCCTTCTGG	.........((((....)))).	miRNA	<span style="background-color:lightgreen">ACTGCCCTAAG</span><span style="background-color:red">T</span><span style="background-color:lightgreen">GCTCCTTCTG</span>G	False	False	False	miR-18a-3p	True	0.09	-0.04439626	-0.20652887	-6.6427155	8.370117	miR-18a-3p	True	0.09	2.2658052	1.1210809	18.497824	0.36279753	GLUL__ENST00000462444.1_binpos-40:60	False	0.41	13.338597	-6.4296536	5.3061414	0.92725664	COL1A2__ENST00000464916.1_binpos-493:522	True	0.09	5.3553886	-0.09033801	-6.083188	1.8837264	miR-18a-3p	True	0.09	-1.967253	8.933398	15.711268	2.4549253
ACTGCCCTAAGAGCTCCTTCTGA	miR-18a-3p	True	0.3	0.09	Ensemble	miRNA	mir-18a	miRNA	LOCO	True	False	False	['LC']	<span style="color:green">Baseline, Seq-Seq</span>	<span style="color:green">>-✓---</span><span style="color:goldenrod">|</span><span style="color:red">-----<</span>	ACTGCCCTAAGTGCTCCTTCTGG	.........((((....))))..	miRNA	<span style="background-color:lightgreen">ACTGCCCTAAG</span><span style="background-color:red">T</span><span style="background-color:lightgreen">GCTCCTTCTG</span>G	False	False	False	COL1A2__ENST00000464916.1_binpos-493:522	False	0.59	2.1206768	0.47586328	-6.5898547	8.376784	miR-18a-3p	True	0.09	3.0056667	-0.21827799	18.51065	0.35949382	snoDB0939_binpos-50:75	False	0.48	14.996943	-4.542172	5.254821	1.470732	COL1A2__ENST00000464916.1_binpos-493:522	False	0.39	4.7599726	0.32078806	-6.1005645	1.8853189	miR-18a-3p	True	0.09	-1.9544425	8.936322	15.712314	2.4518957
ACTGCCCTAAGAGCTCCTTCTGG	miR-18a-3p	True	0.28	0.04	Ensemble	miRNA	mir-18a	miRNA	LOCO	True	False	False	['LC']	<span style="color:green">Baseline, Seq, Seq-Rev, Seq-Seq</span>	<span style="color:green">>✓----</span><span style="color:goldenrod">|</span><span style="color:red">-----<</span>	ACTGCCCTAAGTGCTCCTTCTGG	....((..(((.....)))..))	miRNA	<span style="background-color:lightgreen">ACTGCCCTAAG</span><span style="background-color:red">T</span><span style="background-color:lightgreen">GCTCCTTCTGG</span>	False	False	False	miR-18a-3p	True	0.04	-1.7388405	-1.5004212	-6.611566	8.345777	miR-18a-3p	True	0.04	2.3466995	1.0844672	18.493092	0.36311188	18S_binpos-756:784	False	0.5	5.4522223	-12.490581	8.731284	0.5112213	COL1A2__ENST00000464916.1_binpos-493:522	True	0.04	3.459003	-0.31886414	-6.0537515	1.8918766	miR-18a-3p	True	0.04	-1.9667144	8.936999	15.714615	2.4527817
ACTGCCCTAAGCGCTCCTTCT	miR-18a-3p	True	0.28	0.13	Ensemble	miRNA	mir-18a	miRNA	LOCO	True	False	False	['LC']	<span style="color:green">Baseline, Seq, Seq-Rev, Seq-Seq</span>	<span style="color:green">>--✓--</span><span style="color:goldenrod">|</span><span style="color:red">-----<</span>	ACTGCCCTAAGTGCTCCTTCTGG	..(((.....)))........	miRNA	<span style="background-color:lightgreen">ACTGCCCTAAG</span><span style="background-color:red">T</span><span style="background-color:lightgreen">GCTCCTTCT</span>GG	False	False	False	miR-18a-3p	True	0.13	-1.2513608	2.7015173	-6.6456337	8.378909	miR-18a-3p	True	0.13	0.38896367	2.0263531	18.47398	0.3601854	GLUL__ENST00000462444.1_binpos-40:60	False	0.48	16.580757	-0.6169254	7.66789	1.4658775	28S_binpos-5010:5040	True	0.13	5.1942515	-0.08680495	-2.6930792	2.1516893	miR-18a-3p	True	0.13	-1.9629753	8.941465	15.694017	2.4347138
ACTGCCCTAAGCGCTCCTTCTG	miR-18a-3p	True	0.28	0.09	Ensemble	miRNA	mir-18a	miRNA	LOCO	True	False	False	['LC']	<span style="color:green">Baseline, Seq, Seq-Rev, Seq-Seq</span>	<span style="color:green">>-✓---</span><span style="color:goldenrod">|</span><span style="color:red">-----<</span>	ACTGCCCTAAGTGCTCCTTCTGG	..(((.....))).........	miRNA	<span style="background-color:lightgreen">ACTGCCCTAAG</span><span style="background-color:red">T</span><span style="background-color:lightgreen">GCTCCTTCTG</span>G	False	False	False	miR-18a-3p	True	0.09	-0.5665233	1.8180914	-6.6454415	8.388868	miR-18a-3p	True	0.09	0.5430556	1.8926432	18.47159	0.36445752	5S_binpos-25:50	False	0.54	13.795445	-7.391906	7.6464305	1.5592066	28S_binpos-5010:5040	True	0.09	5.342844	-0.07421069	-2.686479	2.1423526	miR-18a-3p	True	0.09	-1.9676472	8.938477	15.7026615	2.452814
ACTGCCCTAAGCGCTCCTTCTGA	28S_binpos-5010:5040	False	0.28	0.55	Ensemble	rRNA	mir-18a	miRNA	LOCO	True	False	False	['LC']	<span style="color:red">Seq, Seq-Rev, Seq-Seq, Seq-Struct</span>	<span style="color:green">>-----</span><span style="color:goldenrod">|</span><span style="color:red">---✗-<</span>	CGCTGCGATCTATTGAAAGTCAGCCCTCG	..(((.....)))..........	Novel	<span style="background-color:lightgreen">CGCT</span>GCGATCTATTGAAAGTCAGCCCTCG	False	False	False	18S_binpos-756:784	False	0.5	0.17738959	2.392222	-6.6495023	8.393484	5S_binpos-25:50	False	0.43	3.0730557	-0.24410664	18.472094	0.3609215	18S_binpos-756:784	False	0.54	15.865626	-3.6239848	7.622464	1.4574262	28S_binpos-5010:5040	False	0.55	5.024513	0.3077793	-2.6688182	2.143585	miR-18a-3p	True	0.09	-1.9689664	8.939929	15.708043	2.4446
ACTGCCCTAAGCGCTCCTTCTGG	miR-18a-3p	True	0.28	0.04	Ensemble	miRNA	mir-18a	miRNA	LOCO	True	False	False	['LC']	<span style="color:green">Baseline, Seq, Seq-Rev, Seq-Seq</span>	<span style="color:green">>✓----</span><span style="color:goldenrod">|</span><span style="color:red">-----<</span>	ACTGCCCTAAGTGCTCCTTCTGG	..(((.....)))..........	miRNA	<span style="background-color:lightgreen">ACTGCCCTAAG</span><span style="background-color:red">T</span><span style="background-color:lightgreen">GCTCCTTCTGG</span>	False	False	False	miR-18a-3p	True	0.04	-2.4004633	-0.6217789	-6.6364617	8.371888	miR-18a-3p	True	0.04	0.63214576	1.8603827	18.483679	0.35783845	28S_binpos-1800:1830	False	0.5	14.878156	-2.9926064	7.62892	1.4860679	miR-18a-3p	True	0.04	3.913475	-0.5087988	-2.6661212	2.141759	miR-18a-3p	True	0.04	-1.9686247	8.941822	15.714516	2.4482198
ACTGCCCTAAGGGCTCCTTCT	miR-18a-3p	True	0.3	0.13	Ensemble	miRNA	mir-18a	miRNA	LOCO	True	False	False	['LC']	<span style="color:green">Baseline, Seq-Rev, Seq-Seq</span>	<span style="color:green">>--✓--</span><span style="color:goldenrod">|</span><span style="color:red">-----<</span>	ACTGCCCTAAGTGCTCCTTCTGG	...((((...)))).......	miRNA	<span style="background-color:lightgreen">ACTGCCCTAAG</span><span style="background-color:red">T</span><span style="background-color:lightgreen">GCTCCTTCT</span>GG	False	False	False	snoDB0059_binpos-0:29	False	0.59	-1.5760351	0.6032528	-6.590211	8.330628	miR-18a-3p	True	0.13	0.2512828	2.6888244	18.485327	0.37904024	NR5A1__ENST00000373588.9_binpos-812:841	False	0.48	16.397726	-0.9231835	7.324433	1.5098306	DHRS4__ENST00000643517.1_binpos-30:60	True	0.13	3.9817305	-0.48547572	-2.6514802	2.1206656	miR-18a-3p	True	0.13	-1.9485997	8.936599	15.702773	2.4477756
ACTGCCCTAAGGGCTCCTTCTG	miR-18a-3p	True	0.3	0.09	Ensemble	miRNA	mir-18a	miRNA	LOCO	True	False	False	['LC']	<span style="color:green">Baseline, Seq-Rev, Seq-Seq</span>	<span style="color:green">>-✓---</span><span style="color:goldenrod">|</span><span style="color:red">-----<</span>	ACTGCCCTAAGTGCTCCTTCTGG	...((((...))))........	miRNA	<span style="background-color:lightgreen">ACTGCCCTAAG</span><span style="background-color:red">T</span><span style="background-color:lightgreen">GCTCCTTCTG</span>G	False	False	False	RNY4_binpos-0:25	False	0.5	-1.9819959	-0.5750035	-6.5959206	8.333753	miR-18a-3p	True	0.09	0.32552898	2.6593466	18.485947	0.36500478	NR5A1__ENST00000373588.9_binpos-812:841	False	0.36	13.896525	-6.9318933	7.4001775	1.5003507	DHRS4__ENST00000643517.1_binpos-30:60	True	0.09	4.016506	-0.53767896	-2.6556237	2.1317117	miR-18a-3p	True	0.09	-1.9671	8.946543	15.709195	2.4508262
ACTGCCCTAAGGGCTCCTTCTGG	miR-18a-3p	True	0.3	0.04	Ensemble	miRNA	mir-18a	miRNA	LOCO	True	False	False	['LC']	<span style="color:green">Baseline, Seq-Rev, Seq-Seq</span>	<span style="color:green">>✓----</span><span style="color:goldenrod">|</span><span style="color:red">-----<</span>	ACTGCCCTAAGTGCTCCTTCTGG	...((((...)))).........	miRNA	<span style="background-color:lightgreen">ACTGCCCTAAG</span><span style="background-color:red">T</span><span style="background-color:lightgreen">GCTCCTTCTGG</span>	False	False	False	miR-518f-3p	False	0.57	-2.0325193	-0.65554136	-6.5859604	8.33103	miR-18a-3p	True	0.04	0.25774926	2.6675885	18.500671	0.3612944	NR5A1__ENST00000373588.9_binpos-812:841	False	0.35	14.6062155	-2.8517108	7.453427	1.3205365	miR-18a-3p	True	0.04	3.8696046	-0.7840574	-2.6648633	2.1297562	miR-18a-3p	True	0.04	-1.9753435	8.936848	15.716488	2.4524453
ACTGCCCTAAGTACTCCTTCTG	miR-18a-3p	True	0.3	0.09	Ensemble	miRNA	mir-18a	miRNA	LOCO	True	False	False	['LC']	<span style="color:green">Baseline, Seq-Rev, Seq-Seq</span>	<span style="color:green">>-✓---</span><span style="color:goldenrod">|</span><span style="color:red">-----<</span>	ACTGCCCTAAGTGCTCCTTCTGG	(((......)))..........	miRNA	<span style="background-color:lightgreen">ACTGCCCTAAGT</span><span style="background-color:red">G</span><span style="background-color:lightgreen">CTCCTTCTG</span>G	False	False	False	snoDB0616_binpos-52:72	False	0.59	-1.6853276	-0.032720026	-6.681924	8.397028	miR-18a-3p	True	0.09	3.131117	1.1273543	18.618328	0.27002	miR-551b-3p	False	0.45	13.619215	-7.5335493	0.3069783	4.739887	miR-18a-3p	True	0.09	5.2219234	-0.13129833	-2.5873818	2.26136	MT-CO1__ENST00000361624.2_binpos-420:440	True	0.09	-1.983392	8.932784	15.725791	2.4628785
ACTGCCCTAAGTCCTCCTTCT	miR-18a-3p	True	0.28	0.13	Ensemble	miRNA	mir-18a	miRNA	LOCO	True	False	False	['LC']	<span style="color:green">Baseline, Seq, Seq-Rev, Seq-Seq, Seq-Struct</span>	<span style="color:green">>--✓--</span><span style="color:goldenrod">|</span><span style="color:red">-----<</span>	ACTGCCCTAAGTGCTCCTTCTGG	.....................	miRNA	<span style="background-color:lightgreen">ACTGCCCTAAGT</span><span style="background-color:red">G</span><span style="background-color:lightgreen">CTCCTTCT</span>GG	False	False	False	miR-18a-3p	True	0.13	-1.5536611	2.9893234	-6.6715736	8.372587	MT-CO1__ENST00000361624.2_binpos-380:400	True	0.13	3.0887141	1.1232637	18.618153	0.2731878	ST8SIA5__ENST00000538168.5_binpos-4320:4350	True	0.13	7.137386	-7.364319	3.1591136	11.125944	miR-18a-3p	True	0.13	5.144427	-0.14808723	-2.6376143	2.1998186	MT-CO1__ENST00000361624.2_binpos-420:440	True	0.13	-1.9930024	8.934848	15.72658	2.454864
ACTGCCCTAAGTCCTCCTTCTG	miR-18a-3p	True	0.28	0.09	Ensemble	miRNA	mir-18a	miRNA	LOCO	True	False	False	['LC']	<span style="color:green">Baseline, Seq, Seq-Rev, Seq-Seq, Seq-Struct</span>	<span style="color:green">>-✓---</span><span style="color:goldenrod">|</span><span style="color:red">-----<</span>	ACTGCCCTAAGTGCTCCTTCTGG	......................	miRNA	<span style="background-color:lightgreen">ACTGCCCTAAGT</span><span style="background-color:red">G</span><span style="background-color:lightgreen">CTCCTTCTG</span>G	False	False	False	miR-18a-3p	True	0.09	-1.3883749	0.26787925	-6.6683965	8.372707	miR-18a-3p	True	0.09	3.1534386	1.1329337	18.617083	0.2814151	miR-18a-3p	True	0.09	2.0838945	-6.183779	3.7698371	12.316317	miR-18a-3p	True	0.09	5.203229	-0.117059335	-2.636949	2.2079523	miR-18a-3p	True	0.09	-2.0185778	8.948609	15.730447	2.4537673
ACTGCCCTAAGTCCTCCTTCTGA	miR-18a-3p	True	0.28	0.09	Ensemble	miRNA	mir-18a	miRNA	LOCO	True	False	False	['LC']	<span style="color:green">Baseline, Seq, Seq-Rev, Seq-Seq, Seq-Struct</span>	<span style="color:green">>-✓---</span><span style="color:goldenrod">|</span><span style="color:red">-----<</span>	ACTGCCCTAAGTGCTCCTTCTGG	.......................	miRNA	<span style="background-color:lightgreen">ACTGCCCTAAGT</span><span style="background-color:red">G</span><span style="background-color:lightgreen">CTCCTTCTG</span>G	False	False	False	miR-18a-3p	True	0.09	2.116026	1.0101414	-6.66615	8.372537	45S-18S-head_binpos-1770:1800	True	0.09	3.2010317	0.88283515	18.619059	0.27596664	16S_binpos-330:360	True	0.09	7.6984553	-4.127904	5.7718105	19.24078	miR-18a-3p	True	0.09	4.741039	0.22721277	-2.6643631	2.1995184	miR-18a-3p	True	0.09	-2.0081873	8.942051	15.731793	2.454292
ACTGCCCTAAGTCCTCCTTCTGG	miR-18a-3p	True	0.28	0.04	Ensemble	miRNA	mir-18a	miRNA	LOCO	True	False	False	['LC']	<span style="color:green">Baseline, Seq, Seq-Rev, Seq-Seq</span>	<span style="color:green">>✓----</span><span style="color:goldenrod">|</span><span style="color:red">-----<</span>	ACTGCCCTAAGTGCTCCTTCTGG	.......................	miRNA	<span style="background-color:lightgreen">ACTGCCCTAAGT</span><span style="background-color:red">G</span><span style="background-color:lightgreen">CTCCTTCTGG</span>	False	False	False	miR-18a-3p	True	0.04	-0.8921831	-0.25352198	-6.664326	8.370278	miR-18a-3p	True	0.04	3.0982835	1.1247861	18.623953	0.26922533	miR-345-5p	False	0.48	7.724076	-3.7448375	5.7469935	19.251547	miR-18a-3p	True	0.04	4.0269046	-0.408301	-2.6567812	2.197087	miR-18a-3p	True	0.04	-1.9893565	8.9378195	15.730378	2.4527497
ACTGCCCTAAGTCTCCTTCT	ST8SIA5__ENST00000538168.5_binpos-4320:4350	True	0.28	0.13	Ensemble	protein_coding	UBAP2L__ENST00000361546.6_binpos-3660:3690	protein_coding	LOCO	True	False	False	['LC']	<span style="color:green">Baseline, Seq, Seq-Rev, Seq-Struct</span>	<span style="color:green">>--✓--</span><span style="color:goldenrod">|</span><span style="color:red">-----<</span>	ACTGCCCTAAGTGCTCCTTCTGG	....................	protein_coding	<span style="background-color:lightgreen">ACTGCCCTAAGT</span><span style="background-color:red">G</span><span style="background-color:lightgreen">CTCCTTCT</span>GG	False	False	False	ST8SIA5__ENST00000538168.5_binpos-4320:4350	True	0.13	1.3967463	6.437619	-6.670966	8.37724	snoDB0933_binpos-50:75	False	0.45	1.8873743	2.1106281	7.803841	3.3274543	ST8SIA5__ENST00000538168.5_binpos-4320:4350	True	0.13	9.020932	12.881844	3.1556568	11.1363125	miR-18a-3p	True	0.13	5.2180862	-0.09772511	-2.653699	2.1903942	MT-CO1__ENST00000361624.2_binpos-420:440	True	0.13	-1.6911176	8.803918	8.349655	6.550525
ACTGCCCTAAGTCTCCTTCTG	miR-18a-3p	True	0.28	0.09	Ensemble	miRNA	UBAP2L__ENST00000361546.6_binpos-3660:3690	protein_coding	LOCO	True	False	False	['LC']	<span style="color:green">Baseline, Seq, Seq-Rev, Seq-Struct</span>	<span style="color:green">>-✓---</span><span style="color:goldenrod">|</span><span style="color:red">-----<</span>	ACTGCCCTAAGTGCTCCTTCTGG	.....................	miRNA	<span style="background-color:lightgreen">ACTGCCCTAAGT</span><span style="background-color:red">G</span><span style="background-color:lightgreen">CTCCTTCTG</span>G	False	False	False	miR-18a-3p	True	0.09	1.5014814	3.389793	-6.666058	8.376733	snoDB0933_binpos-50:75	False	0.42	1.8835881	2.2575705	7.7083716	3.3476923	miR-18a-3p	True	0.09	7.1284065	-7.362151	3.152988	11.172985	miR-18a-3p	True	0.09	5.28729	-0.11791807	-2.6414258	2.207502	snoDB0901_binpos-69:91	True	0.09	-1.6993018	8.8113985	8.397899	6.5482635
ACTGCCCTAAGTCTCCTTCTGA	miR-18a-3p	True	0.28	0.09	Ensemble	miRNA	UBAP2L__ENST00000361546.6_binpos-3660:3690	protein_coding	LOCO	True	False	False	['LC']	<span style="color:green">Baseline, Seq, Seq-Rev, Seq-Struct</span>	<span style="color:green">>-✓---</span><span style="color:goldenrod">|</span><span style="color:red">-----<</span>	ACTGCCCTAAGTGCTCCTTCTGG	......................	miRNA	<span style="background-color:lightgreen">ACTGCCCTAAGT</span><span style="background-color:red">G</span><span style="background-color:lightgreen">CTCCTTCTG</span>G	False	False	False	miR-18a-3p	True	0.09	2.6279986	1.7533939	-6.6692386	8.382503	snoDB0933_binpos-75:95	False	0.38	1.8550214	2.2579052	7.7339125	3.362684	ST8SIA5__ENST00000538168.5_binpos-4320:4350	True	0.09	3.015358	-5.635037	3.797804	12.36212	miR-18a-3p	True	0.09	4.8200455	0.28335255	-2.6246455	2.2115777	snoDB0901_binpos-69:91	True	0.09	-1.6979759	8.809576	8.3514385	6.5306497
ACTGCCCTAAGTGATCCTTCT	CMTM4__ENST00000581487.1_binpos-4060:4088	True	0.3	0.13	Ensemble	protein_coding	mir-18a	miRNA	LOCO	True	False	False	['LC']	<span style="color:green">Baseline, Seq-Seq</span>	<span style="color:green">>--✓--</span><span style="color:goldenrod">|</span><span style="color:red">-----<</span>	ACTGCCCTAAGTGCTCCTTCTGG	(((......))).........	protein_coding	<span style="background-color:lightgreen">ACTGCCCTAAGTG</span><span style="background-color:red">C</span><span style="background-color:lightgreen">TCCTTCT</span>GG	False	False	False	snoDB0422_binpos-54:81	False	0.48	0.8638638	0.6468939	-6.672676	8.4003935	CMTM4__ENST00000581487.1_binpos-4060:4088	True	0.13	0.08720873	0.6017808	18.531752	0.34993246	MRPL32__ENST00000413995.1_binpos-160:180	False	0.52	16.831924	-0.99252075	8.938243	2.9307725	piR_0521_binpos-2080:2106	False	0.62	5.182573	0.014443928	-2.6726837	2.1791487	miR-18a-3p	True	0.13	-1.9825147	8.935643	15.719096	2.464605
ACTGCCCTAAGTGATCCTTCTG	snoDB0422_binpos-54:81	True	0.28	0.09	Ensemble	snoRNA	mir-18a	miRNA	LOCO	True	False	False	['LC']	<span style="color:green">Baseline, Seq, Seq-Seq</span>	<span style="color:green">>-✓---</span><span style="color:goldenrod">|</span><span style="color:red">-----<</span>	ACTGCCCTAAGTGCTCCTTCTGG	(((......)))..........	snoRNA	<span style="background-color:lightgreen">ACTGCCCTAAGTG</span><span style="background-color:red">C</span><span style="background-color:lightgreen">TCCTTCTG</span>G	False	False	False	snoDB0422_binpos-54:81	True	0.09	0.8297566	0.5349261	-6.6686926	8.402696	miR-18a-3p	True	0.09	0.19355299	0.5995285	18.535349	0.35042697	MRPL32__ENST00000413995.1_binpos-160:180	False	0.48	14.35588	-6.983398	0.3080543	4.740544	18S_binpos-756:784	False	0.55	5.2157044	-0.034241263	-2.7027495	2.1964362	miR-18a-3p	True	0.09	-1.9859015	8.934431	15.725197	2.4604697
ACTGCCCTAAGTGATCCTTCTGG	miR-18a-3p	True	0.28	0.04	Ensemble	miRNA	mir-18a	miRNA	LOCO	True	False	False	['LC']	<span style="color:green">Baseline, Seq, Seq-Rev, Seq-Seq, Seq-Struct</span>	<span style="color:green">>✓----</span><span style="color:goldenrod">|</span><span style="color:red">-----<</span>	ACTGCCCTAAGTGCTCCTTCTGG	(((......)))...........	miRNA	<span style="background-color:lightgreen">ACTGCCCTAAGTG</span><span style="background-color:red">C</span><span style="background-color:lightgreen">TCCTTCTGG</span>	False	False	False	miR-18a-3p	True	0.04	-0.27206004	-0.98874176	-6.6650515	8.403207	miR-18a-3p	True	0.04	0.16513664	0.45103127	18.543373	0.34502178	MRPL32__ENST00000413995.1_binpos-160:180	True	0.04	15.332052	-3.4614987	2.3999345	0.6948053	piR_0521_binpos-2080:2106	True	0.04	3.4293911	0.13838866	-2.6513777	2.2130048	miR-18a-3p	True	0.04	-1.9905909	8.932001	15.733676	2.4613402
ACTGCCCTAAGTGCACCTTCT	miR-18a-3p	True	0.28	0.13	Ensemble	miRNA	mir-18a	miRNA	LOCO	True	False	False	['LC']	<span style="color:green">Baseline, Seq, Seq-Rev, Seq-Seq, Seq-Struct</span>	<span style="color:green">>--✓--</span><span style="color:goldenrod">|</span><span style="color:red">-----<</span>	ACTGCCCTAAGTGCTCCTTCTGG	(((......))).........	miRNA	<span style="background-color:lightgreen">ACTGCCCTAAGTGC</span><span style="background-color:red">T</span><span style="background-color:lightgreen">CCTTCT</span>GG	False	False	False	miR-18a-3p	True	0.13	-1.717652	-0.5719655	-6.676065	8.397983	AOPEP__ENST00000478473.1_binpos-630:660	True	0.13	2.8607144	3.1361685	18.551767	0.34127048	miR-18a-3p	True	0.13	16.378923	-0.41107512	8.976452	2.9084864	DDX58__ENST00000681352.1_binpos-3060:3090	True	0.13	5.274459	-0.12289624	-2.709094	2.162549	miR-18a-3p	True	0.13	-1.9859843	8.932375	15.733441	2.4515429
ACTGCCCTAAGTGCACCTTCTG	miR-18a-3p	True	0.28	0.09	Ensemble	miRNA	mir-18a	miRNA	LOCO	True	False	False	['LC']	<span style="color:green">Baseline, Seq, Seq-Rev, Seq-Seq, Seq-Struct</span>	<span style="color:green">>-✓---</span><span style="color:goldenrod">|</span><span style="color:red">-----<</span>	ACTGCCCTAAGTGCTCCTTCTGG	(((......)))..........	miRNA	<span style="background-color:lightgreen">ACTGCCCTAAGTGC</span><span style="background-color:red">T</span><span style="background-color:lightgreen">CCTTCTG</span>G	False	False	False	miR-18a-3p	True	0.09	-1.2519797	-1.4603773	-6.6753745	8.398408	miR-18a-3p	True	0.09	2.867946	3.1405485	18.555605	0.34210682	miR-18a-3p	True	0.09	13.443819	-7.462723	0.30685884	4.738884	DDX58__ENST00000681352.1_binpos-3060:3090	True	0.09	5.271533	-0.116706386	-2.713156	2.1668954	miR-18a-3p	True	0.09	-1.9934245	8.934656	15.740425	2.4542673
ACTGCCCTAAGTGCACCTTCTGA	AOPEP__ENST00000478473.1_binpos-630:660	True	0.3	0.09	Ensemble	protein_coding	mir-18a	miRNA	LOCO	True	False	False	['LC']	<span style="color:green">Baseline, Seq-Seq</span>	<span style="color:green">>-✓---</span><span style="color:goldenrod">|</span><span style="color:red">-----<</span>	ACTGCCCTAAGTGCTCCTTCTGG	(((......)))...........	protein_coding	<span style="background-color:lightgreen">ACTGCCCTAAGTGC</span><span style="background-color:red">T</span><span style="background-color:lightgreen">CCTTCTG</span>G	False	False	False	snoDB0933_binpos-50:75	False	0.5	-0.76943886	-1.7128898	-6.6767683	8.390336	AOPEP__ENST00000478473.1_binpos-630:660	True	0.09	2.7410727	3.2252436	18.54221	0.34856534	snoDB0279_binpos-28:56	False	0.48	14.608913	-2.932237	2.400666	0.7003483	ADK__ENST00000673027.1_binpos-29:58	False	0.48	5.0696936	0.2903493	-2.7033074	2.174668	miR-18a-3p	True	0.09	-1.9966888	8.935149	15.732202	2.45139
ACTGCCCTAAGTGCACCTTCTGG	miR-18a-3p	True	0.28	0.04	Ensemble	miRNA	mir-18a	miRNA	LOCO	True	False	False	['LC']	<span style="color:green">Baseline, Seq, Seq-Rev, Seq-Seq, Seq-Struct</span>	<span style="color:green">>✓----</span><span style="color:goldenrod">|</span><span style="color:red">-----<</span>	ACTGCCCTAAGTGCTCCTTCTGG	(((......)))...((....))	miRNA	<span style="background-color:lightgreen">ACTGCCCTAAGTGC</span><span style="background-color:red">T</span><span style="background-color:lightgreen">CCTTCTGG</span>	False	False	False	miR-18a-3p	True	0.04	-1.5160263	-1.1037979	-6.688619	8.411077	miR-18a-3p	True	0.04	2.8682275	3.13564	18.554945	0.33813134	miR-18a-3p	True	0.04	5.5577736	-12.575341	8.513492	2.946399	miR-18a-3p	True	0.04	4.078562	-0.52562577	-2.712136	2.1642869	miR-18a-3p	True	0.04	-1.9957731	8.937114	15.746457	2.4437747
ACTGCCCTAAGTGCCCCTTCT	miR-18a-3p	True	0.28	0.13	Ensemble	miRNA	mir-18a;mir-18b	miRNA	LOCO	True	False	False	['LC']	<span style="color:green">Baseline, Seq, Seq-Rev, Seq-Seq</span>	<span style="color:green">>--✓--</span><span style="color:goldenrod">|</span><span style="color:red">-----<</span>	ACTGCCCTAAGTGCTCCTTCTGG	(((......))).........	miRNA	<span style="background-color:lightgreen">ACTGCCCTAAGTGC</span><span style="background-color:red">T</span><span style="background-color:lightgreen">CCTTCT</span>GG	False	False	False	miR-18a-3p	True	0.13	-3.0437512	1.7306324	-6.6746273	8.408457	miR-18a-3p	True	0.13	3.1595542	1.1702155	18.534302	0.36516675	5S_binpos-25:50	False	0.59	16.506496	-0.48794731	8.914073	2.9591014	miR-18a-3p	True	0.13	5.33877	-0.094399095	-2.7027395	2.1920254	miR-18a-3p	True	0.13	-1.9865887	8.927054	15.732231	2.4579146
ACTGCCCTAAGTGCCCCTTCTG	miR-18a-3p	True	0.28	0.09	Ensemble	miRNA	mir-18a;mir-18b	miRNA	LOCO	True	False	False	['LC']	<span style="color:green">Baseline, Seq, Seq-Rev, Seq-Seq</span>	<span style="color:green">>-✓---</span><span style="color:goldenrod">|</span><span style="color:red">-----<</span>	ACTGCCCTAAGTGCTCCTTCTGG	(((......)))..........	miRNA	<span style="background-color:lightgreen">ACTGCCCTAAGTGC</span><span style="background-color:red">T</span><span style="background-color:lightgreen">CCTTCTG</span>G	False	False	False	miR-18a-3p	True	0.09	-2.3509638	-0.25549886	-6.6718397	8.403069	miR-18a-3p	True	0.09	3.2878075	1.2254945	18.533735	0.35754937	5S_binpos-25:50	False	0.59	13.616726	-7.51608	0.30847827	4.7370405	miR-18a-3p	True	0.09	5.3526926	-0.095006324	-2.7137935	2.1899245	miR-18a-3p	True	0.09	-1.9984491	8.928903	15.741199	2.4573154
ACTGCCCTAAGTGCCCCTTCTGA	miR-18a-3p	True	0.28	0.09	Ensemble	miRNA	mir-18a;mir-18b	miRNA	LOCO	True	False	False	['LC']	<span style="color:green">Baseline, Seq, Seq-Rev, Seq-Seq</span>	<span style="color:green">>-✓---</span><span style="color:goldenrod">|</span><span style="color:red">-----<</span>	ACTGCCCTAAGTGCTCCTTCTGG	(((......)))...........	miRNA	<span style="background-color:lightgreen">ACTGCCCTAAGTGC</span><span style="background-color:red">T</span><span style="background-color:lightgreen">CCTTCTG</span>G	False	False	False	miR-18a-3p	True	0.09	-1.4708776	-1.6747909	-6.6753874	8.401427	miR-18a-3p	True	0.09	3.3350527	1.0228807	18.534077	0.35740417	snoDB0933_binpos-75:95	False	0.57	15.162289	-3.2239325	2.394878	0.68848413	miR-18a-3p	True	0.09	4.973653	0.29811773	-2.6799483	2.1709425	miR-18a-3p	True	0.09	-2.0016453	8.932007	15.733085	2.4724467
ACTGCCCTAAGTGCCCCTTCTGG	miR-18a-3p	True	0.28	0.04	Ensemble	miRNA	mir-18a;mir-18b	miRNA	LOCO	True	False	False	['LC']	<span style="color:green">Baseline, Seq, Seq-Rev, Seq-Seq</span>	<span style="color:green">>✓----</span><span style="color:goldenrod">|</span><span style="color:red">-----<</span>	ACTGCCCTAAGTGCTCCTTCTGG	(((......)))...((....))	miRNA	<span style="background-color:lightgreen">ACTGCCCTAAGTGC</span><span style="background-color:red">T</span><span style="background-color:lightgreen">CCTTCTGG</span>	False	False	False	miR-18a-3p	True	0.04	-2.5837908	-0.37289935	-6.664846	8.4130535	miR-18a-3p	True	0.04	3.197754	1.1081501	18.533249	0.35505214	28S_binpos-2670:2700	False	0.57	5.509161	-12.5587	8.517117	2.9765003	miR-18a-3p	True	0.04	4.031086	-0.47370866	-2.7149873	2.1860247	miR-18a-3p	True	0.04	-1.990231	8.93642	15.741883	2.4595084
ACTGCCCTAAGTGCGCCTTCTG	miR-18a-3p	True	0.28	0.09	Ensemble	miRNA	mir-18a	miRNA	LOCO	True	False	False	['LC']	<span style="color:green">Baseline, Seq, Seq-Rev, Seq-Seq</span>	<span style="color:green">>-✓---</span><span style="color:goldenrod">|</span><span style="color:red">-----<</span>	ACTGCCCTAAGTGCTCCTTCTGG	(((......)))..........	miRNA	<span style="background-color:lightgreen">ACTGCCCTAAGTGC</span><span style="background-color:red">T</span><span style="background-color:lightgreen">CCTTCTG</span>G	False	False	False	miR-18a-3p	True	0.09	-0.88225836	-0.69700706	-6.628516	8.404522	miR-18a-3p	True	0.09	0.33720037	2.4159327	18.532915	0.33129466	5S_binpos-25:50	False	0.58	13.644453	-7.522972	0.3097041	4.736134	miR-18a-3p	True	0.09	5.421138	-0.034570124	-2.6980455	2.1778836	miR-18a-3p	True	0.09	-1.9829279	8.927593	15.736702	2.451124
ACTGCCCTAAGTGCTACTTCT	miR-18a-3p	True	0.28	0.13	Ensemble	miRNA	mir-18a	miRNA	LOCO	True	False	False	['LC']	<span style="color:green">Baseline, Seq, Seq-Rev, Seq-Seq</span>	<span style="color:green">>--✓--</span><span style="color:goldenrod">|</span><span style="color:red">-----<</span>	ACTGCCCTAAGTGCTCCTTCTGG	(((......))).........	miRNA	<span style="background-color:lightgreen">ACTGCCCTAAGTGCT</span><span style="background-color:red">C</span><span style="background-color:lightgreen">CTTCT</span>GG	False	False	False	miR-18a-3p	True	0.13	-1.506119	0.43976852	-6.673123	8.38992	miR-18a-3p	True	0.13	4.7491026	1.2466542	18.549896	0.36059418	5p-tRF__MT-TK	False	0.52	16.461094	-0.4074949	8.941776	2.9130106	DDX58__ENST00000681352.1_binpos-3060:3090	True	0.13	6.0548077	0.19991949	-2.6968298	2.188181	miR-18a-3p	True	0.13	-1.9906846	8.93055	15.730306	2.4517984
ACTGCCCTAAGTGCTACTTCTG	miR-18a-3p	True	0.28	0.09	Ensemble	miRNA	mir-18a	miRNA	LOCO	True	False	False	['LC']	<span style="color:green">Baseline, Seq, Seq-Rev, Seq-Seq</span>	<span style="color:green">>-✓---</span><span style="color:goldenrod">|</span><span style="color:red">-----<</span>	ACTGCCCTAAGTGCTCCTTCTGG	(((......)))..........	miRNA	<span style="background-color:lightgreen">ACTGCCCTAAGTGCT</span><span style="background-color:red">C</span><span style="background-color:lightgreen">CTTCTG</span>G	False	False	False	miR-18a-3p	True	0.09	-1.5501516	-0.5453467	-6.704179	8.414361	miR-18a-3p	True	0.09	4.7124343	1.1945636	18.55039	0.36465588	DDX58__ENST00000681352.1_binpos-3060:3090	False	0.5	13.466099	-7.4682875	0.31340936	4.7407794	miR-18a-3p	True	0.09	6.04511	0.19709374	-2.7096434	2.169424	miR-18a-3p	True	0.09	-2.0000825	8.931596	15.743659	2.4688957
ACTGCCCTAAGTGCTACTTCTGA	miR-18a-3p	True	0.28	0.09	Ensemble	miRNA	mir-18a	miRNA	LOCO	True	False	False	['LC']	<span style="color:green">Baseline, Seq-Rev</span>	<span style="color:green">>-✓---</span><span style="color:goldenrod">|</span><span style="color:red">-----<</span>	ACTGCCCTAAGTGCTCCTTCTGG	(((......)))...........	miRNA	<span style="background-color:lightgreen">ACTGCCCTAAGTGCT</span><span style="background-color:red">C</span><span style="background-color:lightgreen">CTTCTG</span>G	False	False	False	DDX58__ENST00000681352.1_binpos-3060:3090	False	0.45	0.21840926	-0.053230874	-6.7061014	8.411678	18S_binpos-112:140	False	0.48	4.7687345	1.2187469	18.543066	0.3586036	DDX58__ENST00000681352.1_binpos-3060:3090	False	0.48	15.288924	-3.2997766	2.3935852	0.6927666	miR-18a-3p	True	0.09	5.424228	0.29194045	-2.7142725	2.179455	miR-18a-3p	True	0.09	-2.0055058	8.932456	15.737767	2.4533699
ACTGCCCTAAGTGCTACTTCTGG	miR-18a-3p	True	0.28	0.04	Ensemble	miRNA	mir-18a	miRNA	LOCO	True	False	False	['LC']	<span style="color:green">Baseline, Seq, Seq-Rev, Seq-Seq, Seq-Struct</span>	<span style="color:green">>✓----</span><span style="color:goldenrod">|</span><span style="color:red">-----<</span>	ACTGCCCTAAGTGCTCCTTCTGG	....((..((((...))))..))	miRNA	<span style="background-color:lightgreen">ACTGCCCTAAGTGCT</span><span style="background-color:red">C</span><span style="background-color:lightgreen">CTTCTGG</span>	False	False	False	miR-18a-3p	True	0.04	-1.846327	-0.8469415	-6.696642	8.400927	miR-18a-3p	True	0.04	4.5926	1.176131	18.55233	0.367491	DDX58__ENST00000681352.1_binpos-3060:3090	True	0.04	5.409737	-12.677596	8.607946	0.5802691	miR-18a-3p	True	0.04	4.062058	-0.5162827	-2.676001	2.171314	miR-18a-3p	True	0.04	-2.0085926	8.932263	15.737036	2.4533799
ACTGCCCTAAGTGCTCATTCT	miR-18a-3p	True	0.3	0.13	Ensemble	miRNA	mir-18a	miRNA	LOCO	True	False	False	['LC']	<span style="color:green">Baseline, Seq-Rev, Seq-Seq</span>	<span style="color:green">>--✓--</span><span style="color:goldenrod">|</span><span style="color:red">-----<</span>	ACTGCCCTAAGTGCTCCTTCTGG	(((......))).........	miRNA	<span style="background-color:lightgreen">ACTGCCCTAAGTGCTC</span><span style="background-color:red">C</span><span style="background-color:lightgreen">TTCT</span>GG	False	False	False	miR-18a-3p	False	0.52	-0.5803676	-0.5074452	-6.683024	8.405062	miR-18a-3p	True	0.13	2.8652933	3.115155	18.555101	0.3423232	TPM3__ENST00000651731.1_binpos-2632:2660	False	0.48	16.191666	-0.65709037	8.994118	2.8773677	miR-18a-3p	True	0.13	5.109992	-0.15730476	-2.6834974	2.1541739	TMEM107__ENST00000449985.6_binpos-957:986	True	0.13	-1.9947224	8.919641	15.716338	2.4505951
ACTGCCCTAAGTGCTCATTCTG	miR-18a-3p	True	0.28	0.09	Ensemble	miRNA	mir-18a	miRNA	LOCO	True	False	False	['LC']	<span style="color:green">Baseline, Seq, Seq-Rev, Seq-Seq</span>	<span style="color:green">>-✓---</span><span style="color:goldenrod">|</span><span style="color:red">-----<</span>	ACTGCCCTAAGTGCTCCTTCTGG	(((......)))..........	miRNA	<span style="background-color:lightgreen">ACTGCCCTAAGTGCTC</span><span style="background-color:red">C</span><span style="background-color:lightgreen">TTCTG</span>G	False	False	False	miR-18a-3p	True	0.09	0.07938134	-1.0024097	-6.6703606	8.387698	miR-18a-3p	True	0.09	2.9444504	3.1196485	18.55725	0.34318033	snoDB0854_binpos-56:84	False	0.52	13.451824	-7.2940354	0.29570696	4.7435617	miR-18a-3p	True	0.09	5.187468	-0.12173443	-2.684593	2.1789062	TMEM107__ENST00000449985.6_binpos-957:986	True	0.09	-2.0025504	8.9227495	15.728033	2.4381626
ACTGCCCTAAGTGCTCATTCTGA	miR-18a-3p	True	0.3	0.09	Ensemble	miRNA	mir-18a	miRNA	LOCO	True	False	False	['LC']	<span style="color:green">Baseline, Seq-Seq</span>	<span style="color:green">>-✓---</span><span style="color:goldenrod">|</span><span style="color:red">-----<</span>	ACTGCCCTAAGTGCTCCTTCTGG	(((......)))...........	miRNA	<span style="background-color:lightgreen">ACTGCCCTAAGTGCTC</span><span style="background-color:red">C</span><span style="background-color:lightgreen">TTCTG</span>G	False	False	False	NR5A1__ENST00000373588.9_binpos-812:841	False	0.3	0.26621473	-0.95864314	-6.678243	8.383557	miR-18a-3p	True	0.09	2.930414	0.3115099	18.552856	0.34543002	snoDB0116_binpos-116:137	False	0.48	15.365397	-3.3458123	2.3846557	0.69673735	miR-18a-3p	False	0.35	4.8379364	0.28473553	-2.6867108	2.180914	miR-18a-3p	True	0.09	-2.0031588	8.924578	15.719257	2.447286
ACTGCCCTAAGTGCTCATTCTGG	miR-18a-3p	True	0.28	0.04	Ensemble	miRNA	mir-18a	miRNA	LOCO	True	False	False	['LC']	<span style="color:green">Baseline, Seq, Seq-Rev, Seq-Seq</span>	<span style="color:green">>✓----</span><span style="color:goldenrod">|</span><span style="color:red">-----<</span>	ACTGCCCTAAGTGCTCCTTCTGG	(((......)))...........	miRNA	<span style="background-color:lightgreen">ACTGCCCTAAGTGCTC</span><span style="background-color:red">C</span><span style="background-color:lightgreen">TTCTGG</span>	False	False	False	miR-18a-3p	True	0.04	0.26371515	-0.25325823	-6.681249	8.391243	miR-18a-3p	True	0.04	2.8894951	3.0275881	18.550463	0.35166913	snoDB0116_binpos-116:137	False	0.54	14.51635	-2.744115	2.393404	0.7038473	miR-18a-3p	True	0.04	3.991251	-0.44383022	-2.6951609	2.1756976	miR-18a-3p	True	0.04	-2.0045528	8.929901	15.721089	2.4496362
ACTGCCCTAAGTGCTCCA	miR-18a-3p	True	0.28	0.26	Ensemble	miRNA	mir-18a	miRNA	LOCO	True	False	False	['LC']	<span style="color:green">Baseline, Seq, Seq-Seq, Seq-Struct</span>	<span style="color:green">>----✓</span><span style="color:goldenrod">|</span><span style="color:red">-----<</span>	ACTGCCCTAAGTGCTCCTTCTGG	(((......)))......	miRNA	<span style="background-color:lightgreen">ACTGCCCTAAGTGCTCC</span>TTCTGG	False	False	False	miR-18a-3p	True	0.26	6.733033	7.1930323	-6.681784	8.401887	miR-18a-3p	True	0.26	-5.375579	-2.2484446	18.55258	0.36121947	miR-18a-3p	True	0.26	-2.204682	1.0628309	8.606254	2.9265504	DDX58__ENST00000681352.1_binpos-3060:3090	False	0.43	1.4731858	0.6991662	-2.5497887	2.4350863	snoDB0279_binpos-28:56	True	0.26	-1.8598689	8.854873	15.584717	2.5177069
ACTGCCCTAAGTGCTCCATCT	NR5A1__ENST00000373588.9_binpos-812:841	True	0.28	0.13	Ensemble	protein_coding	mir-18a	miRNA	LOCO	True	False	False	['LC']	<span style="color:green">Baseline, Seq, Seq-Rev, Seq-Seq, Seq-Struct</span>	<span style="color:green">>--✓--</span><span style="color:goldenrod">|</span><span style="color:red">-----<</span>	ACTGCCCTAAGTGCTCCTTCTGG	(((......))).........	protein_coding	<span style="background-color:lightgreen">ACTGCCCTAAGTGCTCC</span><span style="background-color:red">T</span><span style="background-color:lightgreen">TCT</span>GG	False	False	False	NR5A1__ENST00000373588.9_binpos-812:841	True	0.13	-0.62853825	2.008018	-6.6754823	8.383297	miR-18a-3p	True	0.13	2.0592275	1.7439767	18.541687	0.3555747	miR-18a-3p	True	0.13	16.886993	-0.76239276	8.979245	2.904787	snoDB0853_binpos-56:84	True	0.13	3.6345668	0.2180351	-2.5079043	2.4412258	miR-18a-3p	True	0.13	-1.9678513	8.916218	15.701004	2.4538622
ACTGCCCTAAGTGCTCCATCTG	miR-18a-3p	True	0.3	0.09	Ensemble	miRNA	mir-18a	miRNA	LOCO	True	False	False	['LC']	<span style="color:green">Baseline, Seq-Seq, Seq-Struct</span>	<span style="color:green">>-✓---</span><span style="color:goldenrod">|</span><span style="color:red">-----<</span>	ACTGCCCTAAGTGCTCCTTCTGG	(((......)))..........	miRNA	<span style="background-color:lightgreen">ACTGCCCTAAGTGCTCC</span><span style="background-color:red">T</span><span style="background-color:lightgreen">TCTG</span>G	False	False	False	NR5A1__ENST00000373588.9_binpos-812:841	False	0.32	-0.38883343	1.4803905	-6.7062507	8.350318	miR-18a-3p	True	0.09	2.0614426	1.7394239	18.54839	0.35135213	miR-18a-3p	True	0.09	14.557103	-7.225484	0.29642212	4.74518	snoDB0853_binpos-56:84	False	0.41	3.8363755	0.2716291	-2.488477	2.4813647	miR-18a-3p	True	0.09	-1.9728032	8.9151125	15.661758	2.4408007
ACTGCCCTAAGTGCTCCATCTGA	miR-18a-3p	True	0.3	0.09	Ensemble	miRNA	mir-18a	miRNA	LOCO	True	False	False	['LC']	<span style="color:green">Baseline, Seq-Seq, Seq-Struct</span>	<span style="color:green">>-✓---</span><span style="color:goldenrod">|</span><span style="color:red">-----<</span>	ACTGCCCTAAGTGCTCCTTCTGG	(((......)))...........	miRNA	<span style="background-color:lightgreen">ACTGCCCTAAGTGCTCC</span><span style="background-color:red">T</span><span style="background-color:lightgreen">TCTG</span>G	False	False	False	NR5A1__ENST00000373588.9_binpos-812:841	False	0.35	-0.33552754	0.9562956	-6.67197	8.382008	miR-18a-3p	True	0.09	2.0237525	1.5164297	18.541391	0.34961843	16S_binpos-330:360	True	0.09	15.699877	-3.8862321	2.3896604	0.69485074	MRPL32__ENST00000413995.1_binpos-160:180	False	0.38	3.4639502	1.2301219	-2.513742	2.4518774	miR-18a-3p	True	0.09	-1.9875942	8.919536	15.691678	2.4602833
ACTGCCCTAAGTGCTCCATCTGG	miR-18a-3p	True	0.28	0.04	Ensemble	miRNA	mir-18a	miRNA	LOCO	True	False	False	['LC']	<span style="color:green">Baseline, Seq, Seq-Rev, Seq-Seq, Seq-Struct</span>	<span style="color:green">>✓----</span><span style="color:goldenrod">|</span><span style="color:red">-----<</span>	ACTGCCCTAAGTGCTCCTTCTGG	(((......)))...........	miRNA	<span style="background-color:lightgreen">ACTGCCCTAAGTGCTCC</span><span style="background-color:red">T</span><span style="background-color:lightgreen">TCTGG</span>	False	False	False	miR-18a-3p	True	0.04	-0.27340487	-0.28059205	-6.677818	8.382269	miR-18a-3p	True	0.04	2.0975184	1.5620513	18.54202	0.3531438	HNRNPL__ENST00000635653.1_binpos-630:660	True	0.04	15.603806	-3.5027254	2.3939245	0.7002674	TPM3__ENST00000651731.1_binpos-2632:2660	True	0.04	3.7220838	0.29691413	-2.535743	2.4734745	miR-18a-3p	True	0.04	-1.9797281	8.921871	15.678176	2.4817922
ACTGCCCTAAGTGCTCCCTCT	miR-18a-3p	True	0.28	0.13	Ensemble	miRNA	mir-18a	miRNA	LOCO	True	False	False	['LC']	<span style="color:green">Baseline, Seq, Seq-Rev, Seq-Seq, Seq-Struct</span>	<span style="color:green">>--✓--</span><span style="color:goldenrod">|</span><span style="color:red">-----<</span>	ACTGCCCTAAGTGCTCCTTCTGG	(((......))).........	miRNA	<span style="background-color:lightgreen">ACTGCCCTAAGTGCTCC</span><span style="background-color:red">T</span><span style="background-color:lightgreen">TCT</span>GG	False	False	False	miR-18a-3p	True	0.13	-1.3942925	9.420541	-6.6753087	8.377217	miR-18a-3p	True	0.13	-5.3535085	-2.2436287	18.548527	0.3499798	miR-18a-3p	True	0.13	16.67713	-0.7084919	8.9065075	2.9163496	miR-18a-3p	True	0.13	1.5465406	1.1313753	-2.5588944	2.423889	snoDB0279_binpos-28:56	True	0.13	-1.9702637	8.920486	15.712121	2.4481356
ACTGCCCTAAGTGCTCCCTCTG	miR-18a-3p	True	0.28	0.09	Ensemble	miRNA	mir-18a	miRNA	LOCO	True	False	False	['LC']	<span style="color:green">Baseline, Seq, Seq-Rev, Seq-Seq, Seq-Struct</span>	<span style="color:green">>-✓---</span><span style="color:goldenrod">|</span><span style="color:red">-----<</span>	ACTGCCCTAAGTGCTCCTTCTGG	(((......)))..........	miRNA	<span style="background-color:lightgreen">ACTGCCCTAAGTGCTCC</span><span style="background-color:red">T</span><span style="background-color:lightgreen">TCTG</span>G	False	False	False	miR-18a-3p	True	0.09	-2.774711	3.2473938	-6.6602826	8.386401	miR-18a-3p	True	0.09	-5.3383527	-2.2526543	18.535242	0.3330143	miR-18a-3p	True	0.09	14.094408	-7.198292	0.29776064	4.743	miR-18a-3p	True	0.09	1.7521245	1.3334534	-2.5402617	2.4156187	18S_binpos-1764:1792	True	0.09	-1.9968745	8.902608	15.702428	2.4479325
ACTGCCCTAAGTGCTCCCTCTGA	miR-18a-3p	True	0.28	0.09	Ensemble	miRNA	mir-18a	miRNA	LOCO	True	False	False	['LC']	<span style="color:green">Baseline, Seq, Seq-Rev, Seq-Seq, Seq-Struct</span>	<span style="color:green">>-✓---</span><span style="color:goldenrod">|</span><span style="color:red">-----<</span>	ACTGCCCTAAGTGCTCCTTCTGG	(((......)))...........	miRNA	<span style="background-color:lightgreen">ACTGCCCTAAGTGCTCC</span><span style="background-color:red">T</span><span style="background-color:lightgreen">TCTG</span>G	False	False	False	miR-18a-3p	True	0.09	-0.093130305	0.91189235	-6.6596794	8.403808	miR-18a-3p	True	0.09	-5.3019376	-2.28875	18.550236	0.3513396	miR-18a-3p	True	0.09	15.420929	-3.3858578	2.388136	0.6893632	miR-18a-3p	True	0.09	1.9602925	1.4377989	-2.5485332	2.4202394	18S_binpos-1764:1792	True	0.09	-1.9890778	8.91677	15.702396	2.4487743
ACTGCCCTAAGTGCTCCCTCTGG	miR-18a-3p	True	0.28	0.04	Ensemble	miRNA	mir-18a	miRNA	LOCO	True	False	False	['LC']	<span style="color:green">Baseline, Seq, Seq-Rev, Seq-Seq, Seq-Struct</span>	<span style="color:green">>✓----</span><span style="color:goldenrod">|</span><span style="color:red">-----<</span>	ACTGCCCTAAGTGCTCCTTCTGG	(((......)))...........	miRNA	<span style="background-color:lightgreen">ACTGCCCTAAGTGCTCC</span><span style="background-color:red">T</span><span style="background-color:lightgreen">TCTGG</span>	False	False	False	miR-18a-3p	True	0.04	-3.7226546	2.234557	-6.628335	8.35634	miR-18a-3p	True	0.04	-5.319953	-2.2351809	18.579569	0.3875295	miR-18a-3p	True	0.04	14.924564	-3.0750067	2.391766	0.68878394	miR-18a-3p	True	0.04	1.6816642	1.2788184	-2.5469477	2.41728	NR5A1__ENST00000373588.9_binpos-812:841	True	0.04	-1.9867146	8.924192	15.704074	2.4558084
ACTGCCCTAAGTGCTCCG	miR-18a-3p	True	0.28	0.22	Ensemble	miRNA	mir-18a	miRNA	LOCO	True	False	False	['LC']	<span style="color:green">Baseline, Seq, Seq-Rev, Seq-Seq</span>	<span style="color:green">>---✓-</span><span style="color:goldenrod">|</span><span style="color:red">-----<</span>	ACTGCCCTAAGTGCTCCTTCTGG	(((......)))......	miRNA	<span style="background-color:lightgreen">ACTGCCCTAAGTGCTCC</span>TTCTGG	False	False	False	miR-18a-3p	True	0.22	0.48515853	8.279532	-6.678373	8.401998	AOPEP__ENST00000478473.1_binpos-630:660	True	0.22	-5.3226314	-2.2409534	18.557844	0.36389866	ZNF160__ENST00000596388.1_binpos-29:58	False	0.59	-2.2573144	1.08592	8.425612	2.9593744	snoDB0854_binpos-28:56	True	0.22	1.4768134	0.76491636	-2.5686967	2.3997889	miR-18a-3p	True	0.22	-1.8857869	8.8686695	15.553937	2.5307677
ACTGCCCTAAGTGCTCCGTCT	miR-18a-3p	True	0.28	0.13	Ensemble	miRNA	mir-18a	miRNA	LOCO	True	False	False	['LC']	<span style="color:green">Baseline, Seq, Seq-Rev, Seq-Seq</span>	<span style="color:green">>--✓--</span><span style="color:goldenrod">|</span><span style="color:red">-----<</span>	ACTGCCCTAAGTGCTCCTTCTGG	(((......))).........	miRNA	<span style="background-color:lightgreen">ACTGCCCTAAGTGCTCC</span><span style="background-color:red">T</span><span style="background-color:lightgreen">TCT</span>GG	False	False	False	miR-18a-3p	True	0.13	1.0213888	7.845597	-6.6788435	8.392983	miR-18a-3p	True	0.13	-5.330006	-2.2518044	18.54833	0.35771534	3p-CCA-tRF__tRNA-Ala-AGC	False	0.56	16.730186	-0.8748982	8.957831	2.917996	miR-18a-3p	True	0.13	1.2621241	0.8285015	-2.563579	2.3969429	miR-18a-3p	True	0.13	-1.964847	8.912341	15.697581	2.4591699
ACTGCCCTAAGTGCTCCGTCTG	miR-18a-3p	True	0.28	0.09	Ensemble	miRNA	mir-18a	miRNA	LOCO	True	False	False	['LC']	<span style="color:green">Baseline, Seq, Seq-Seq, Seq-Struct</span>	<span style="color:green">>-✓---</span><span style="color:goldenrod">|</span><span style="color:red">-----<</span>	ACTGCCCTAAGTGCTCCTTCTGG	(((......)))..........	miRNA	<span style="background-color:lightgreen">ACTGCCCTAAGTGCTCC</span><span style="background-color:red">T</span><span style="background-color:lightgreen">TCTG</span>G	False	False	False	miR-18a-3p	True	0.09	0.30090737	3.2714963	-6.6684337	8.39477	miR-18a-3p	True	0.09	-5.327764	-2.2506552	18.54928	0.35371724	DDX58__ENST00000681352.1_binpos-3060:3090	True	0.09	14.490742	-7.1530795	0.30979452	4.73905	snoDB0614_binpos-56:77	False	0.46	1.732081	1.2537189	-2.549844	2.3962252	miR-18a-3p	True	0.09	-1.9834645	8.918682	15.689118	2.463839
ACTGCCCTAAGTGCTCCGTCTGA	45S-18S-head_binpos-1770:1800	True	0.3	0.09	Ensemble	rRNA	mir-18a	miRNA	LOCO	True	False	False	['LC']	<span style="color:green">Baseline, Seq-Seq</span>	<span style="color:green">>-✓---</span><span style="color:goldenrod">|</span><span style="color:red">-----<</span>	ACTGCCCTAAGTGCTCCTTCTGG	(((......)))...........	rRNA	<span style="background-color:lightgreen">ACTGCCCTAAGTGCTCC</span><span style="background-color:red">T</span><span style="background-color:lightgreen">TCTG</span>G	False	False	False	TPM3__ENST00000651731.1_binpos-2632:2660	False	0.41	4.5683846	8.180821	-6.655707	8.400002	45S-18S-head_binpos-1770:1800	True	0.09	-5.3173065	-2.316312	18.54776	0.35526508	snoDB0917_binpos-29:58	False	0.44	16.01115	-3.907867	2.3898113	0.69089085	miR-18a-3p	False	0.48	1.9319341	1.4411811	-2.5553923	2.3845005	18S_binpos-1764:1792	True	0.09	-1.9752828	8.915106	15.699837	2.4558632
ACTGCCCTAAGTGCTCCGTCTGG	miR-18a-3p	True	0.28	0.04	Ensemble	miRNA	mir-18a	miRNA	LOCO	True	False	False	['LC']	<span style="color:green">Baseline, Seq, Seq-Rev, Seq-Seq, Seq-Struct</span>	<span style="color:green">>✓----</span><span style="color:goldenrod">|</span><span style="color:red">-----<</span>	ACTGCCCTAAGTGCTCCTTCTGG	(((......)))...........	miRNA	<span style="background-color:lightgreen">ACTGCCCTAAGTGCTCC</span><span style="background-color:red">T</span><span style="background-color:lightgreen">TCTGG</span>	False	False	False	miR-18a-3p	True	0.04	2.2234933	3.1588213	-6.661972	8.389821	miR-18a-3p	True	0.04	-5.3202896	-2.235322	18.557135	0.35655227	miR-18a-3p	True	0.04	15.6399355	-3.575478	2.3914683	0.69291	miR-18a-3p	True	0.04	1.6522273	1.1922275	-2.5617874	2.399804	miR-18a-3p	True	0.04	-1.9804862	8.915125	15.686943	2.4738898
ACTGCCCTAAGTGCTCCT	miR-18a-3p	True	0.28	0.22	Ensemble	miRNA	miR-18a-3p	miRNA	IsomiR	True	False	False	['LC']	<span style="color:green">Baseline, Seq, Seq-Rev, Seq-Seq, Seq-Struct</span>	<span style="color:green">>---✓-</span><span style="color:goldenrod">|</span><span style="color:red">-----<</span>	ACTGCCCTAAGTGCTCCTTCTGG	(((......)))......	miRNA	<span style="background-color:lightgreen">ACTGCCCTAAGTGCTCCT</span>TCTGG	False	False	False	miR-18a-3p	True	0.22	-0.5408296	9.217463	-6.681791	8.390995	miR-18a-3p	True	0.22	-5.361556	-2.2439046	18.559523	0.3672532	miR-18a-3p	True	0.22	-2.2403555	1.112617	8.576769	2.9712486	DDX58__ENST00000681352.1_binpos-3060:3090	True	0.22	1.5516595	0.8081707	-2.5678015	2.4045393	TMEM107__ENST00000449985.6_binpos-957:986	True	0.22	-1.8723394	8.867473	15.592072	2.5131898
ACTGCCCTAAGTGCTCCTA	miR-18a-3p	True	0.28	0.22	Ensemble	miRNA	mir-18a	miRNA	LOCO	True	False	False	['LC']	<span style="color:green">Baseline, Seq, Seq-Rev, Seq-Seq</span>	<span style="color:green">>---✓-</span><span style="color:goldenrod">|</span><span style="color:red">-----<</span>	ACTGCCCTAAGTGCTCCTTCTGG	(((......))).......	miRNA	<span style="background-color:lightgreen">ACTGCCCTAAGTGCTCCT</span>TCTGG	False	False	False	miR-18a-3p	True	0.22	0.07396092	8.597396	-6.70534	8.372289	miR-18a-3p	True	0.22	-5.3620276	-2.2455244	18.557913	0.36096567	DDX58__ENST00000681352.1_binpos-3060:3090	False	0.56	3.1003544	6.204752	8.602782	2.9679408	DDX58__ENST00000681352.1_binpos-3060:3090	True	0.22	1.4727246	1.0919818	-2.5815425	2.408063	miR-18a-3p	True	0.22	-1.8368038	8.826398	15.600248	2.5072832
ACTGCCCTAAGTGCTCCTAA	miR-18a-3p	True	0.28	0.22	Ensemble	miRNA	mir-18a	miRNA	LOCO	True	False	False	['LC']	<span style="color:green">Baseline, Seq, Seq-Rev, Seq-Seq</span>	<span style="color:green">>---✓-</span><span style="color:goldenrod">|</span><span style="color:red">-----<</span>	ACTGCCCTAAGTGCTCCTTCTGG	(((......)))........	miRNA	<span style="background-color:lightgreen">ACTGCCCTAAGTGCTCCT</span>TCTGG	False	False	False	miR-18a-3p	True	0.22	0.4512525	7.9123855	-6.7121673	8.408379	miR-18a-3p	True	0.22	-5.3521833	-2.235116	18.55657	0.36248177	snoDB0917_binpos-29:58	False	0.59	3.0159736	6.2303514	8.829123	2.940344	DDX58__ENST00000681352.1_binpos-3060:3090	True	0.22	1.4794968	1.2585584	-2.574418	2.4054132	miR-18a-3p	True	0.22	-1.863467	8.852783	15.602578	2.5106716
ACTGCCCTAAGTGCTCCTAAA	TPM3__ENST00000651731.1_binpos-2632:2660	True	0.28	0.22	Ensemble	protein_coding	KLF14__ENST00000583337.4_binpos-3080:3100;KPNA4__ENST00000676958.1_binpos-812:840;ZC3H12B__ENST00000338957.5_binpos-2480:2500;miR-18a-3p	miRNA;protein_coding	LOCO	True	False	False	['LC']	<span style="color:green">Baseline, Seq, Seq-Rev, Seq-Seq</span>	<span style="color:green">>---✓-</span><span style="color:goldenrod">|</span><span style="color:red">-----<</span>	ACTGCCCTAAGTGCTCCTTCTGG	(((......))).........	protein_coding	<span style="background-color:lightgreen">ACTGCCCTAAGTGCTCCT</span>TCTGG	False	False	False	TPM3__ENST00000651731.1_binpos-2632:2660	True	0.22	0.78134435	7.791208	-6.7137575	8.425211	miR-18a-3p	True	0.22	-5.3540964	-2.2381663	18.554789	0.3559471	snoDB0917_binpos-29:58	False	0.64	17.076248	-1.1358918	8.90774	2.9201493	16S_binpos-420:450	True	0.22	1.4787004	1.3388205	-2.5997665	2.3779013	miR-18a-3p	True	0.22	-1.8674301	8.855437	15.606796	2.510648
ACTGCCCTAAGTGCTCCTAAG	miR-18a-3p	True	0.28	0.17	Ensemble	miRNA	PTGDR2__ENST00000332539.5_binpos-2044:2072;mir-18a	miRNA;protein_coding	LOCO	True	False	False	['LC']	<span style="color:green">Baseline, Seq, Seq-Rev, Seq-Seq</span>	<span style="color:green">>---✓-</span><span style="color:goldenrod">|</span><span style="color:red">-----<</span>	ACTGCCCTAAGTGCTCCTTCTGG	(((......))).........	miRNA	<span style="background-color:lightgreen">ACTGCCCTAAGTGCTCCT</span>TCTGG	False	False	False	miR-18a-3p	True	0.17	0.007934671	6.8467746	-6.71397	8.405332	miR-18a-3p	True	0.17	-5.3521323	-2.2442575	18.553667	0.35795388	DDX58__ENST00000681352.1_binpos-3060:3090	False	0.61	16.557245	-0.60576487	8.87064	2.8871925	DDX58__ENST00000681352.1_binpos-3060:3090	True	0.17	1.4666911	1.196167	-2.5773864	2.4241164	MRPL32__ENST00000413995.1_binpos-160:180	True	0.17	-1.8447613	8.847926	15.594237	2.5160854
ACTGCCCTAAGTGCTCCTACT	miR-18a-3p	True	0.3	0.13	Ensemble	miRNA	miR-18a-3p	miRNA	IsomiR	True	False	False	['LC']	<span style="color:green">Baseline, Seq-Rev, Seq-Seq</span>	<span style="color:green">>--✓--</span><span style="color:goldenrod">|</span><span style="color:red">-----<</span>	ACTGCCCTAAGTGCTCCTTCTGG	(((......))).........	miRNA	<span style="background-color:lightgreen">ACTGCCCTAAGTGCTCCT</span><span style="background-color:red">T</span><span style="background-color:lightgreen">CT</span>GG	False	False	False	miR-18a-3p	False	0.48	-0.36782148	8.776048	-6.699674	8.400675	miR-18a-3p	True	0.13	-5.3638983	-2.231827	18.55072	0.36335343	DDX58__ENST00000681352.1_binpos-3060:3090	False	0.48	16.691572	-0.71153176	8.903082	2.8850987	DDX58__ENST00000681352.1_binpos-3060:3090	True	0.13	1.7992295	0.77779627	-2.572471	2.4188771	RPS25__ENST00000629062.1_binpos-990:1020	True	0.13	-1.8714571	8.859139	15.628943	2.502316
ACTGCCCTAAGTGCTCCTACTG	miR-18a-3p	True	0.28	0.09	Ensemble	miRNA	mir-18a	miRNA	LOCO	True	False	False	['LC']	<span style="color:green">Baseline, Seq, Seq-Rev, Seq-Seq</span>	<span style="color:green">>-✓---</span><span style="color:goldenrod">|</span><span style="color:red">-----<</span>	ACTGCCCTAAGTGCTCCTTCTGG	(((......)))..........	miRNA	<span style="background-color:lightgreen">ACTGCCCTAAGTGCTCCT</span><span style="background-color:red">T</span><span style="background-color:lightgreen">CTG</span>G	False	False	False	miR-18a-3p	True	0.09	-2.6074317	4.6819706	-6.674559	8.373729	miR-18a-3p	True	0.09	-5.356933	-2.2412148	18.547684	0.36949086	DDX58__ENST00000681352.1_binpos-3060:3090	False	0.43	13.970963	-7.3329134	0.29992437	4.742409	DDX58__ENST00000681352.1_binpos-3060:3090	True	0.09	1.9057753	0.74162465	-2.5697618	2.4207604	miR-18a-3p	True	0.09	-1.8735478	8.864486	15.632581	2.5049083
ACTGCCCTAAGTGCTCCTACTGA	miR-18a-3p	True	0.3	0.09	Ensemble	miRNA	mir-18a	miRNA	LOCO	True	False	False	['LC']	<span style="color:green">Baseline, Seq-Rev, Seq-Seq</span>	<span style="color:green">>-✓---</span><span style="color:goldenrod">|</span><span style="color:red">-----<</span>	ACTGCCCTAAGTGCTCCTTCTGG	(((......)))...........	miRNA	<span style="background-color:lightgreen">ACTGCCCTAAGTGCTCCT</span><span style="background-color:red">T</span><span style="background-color:lightgreen">CTG</span>G	False	False	False	miR-18a-3p	False	0.45	-1.5043464	3.1143408	-6.700395	8.4000845	miR-18a-3p	True	0.09	-5.269829	-2.2843523	18.54663	0.36433032	DDX58__ENST00000681352.1_binpos-3060:3090	False	0.43	15.616276	-3.6192563	2.3909822	0.6886946	DDX58__ENST00000681352.1_binpos-3060:3090	True	0.09	2.1173072	1.2290076	-2.5740068	2.4039788	RPS25__ENST00000629062.1_binpos-990:1020	True	0.09	-1.8845417	8.868825	15.630324	2.4952297
ACTGCCCTAAGTGCTCCTACTGG	miR-18a-3p	True	0.28	0.04	Ensemble	miRNA	mir-18a	miRNA	LOCO	True	False	False	['LC']	<span style="color:green">Baseline, Seq, Seq-Rev, Seq-Seq, Seq-Struct</span>	<span style="color:green">>✓----</span><span style="color:goldenrod">|</span><span style="color:red">-----<</span>	ACTGCCCTAAGTGCTCCTTCTGG	(((......)))...........	miRNA	<span style="background-color:lightgreen">ACTGCCCTAAGTGCTCCT</span><span style="background-color:red">T</span><span style="background-color:lightgreen">CTGG</span>	False	False	False	miR-18a-3p	True	0.04	-3.7229164	3.307318	-6.694388	8.400956	miR-18a-3p	True	0.04	1.9482907	2.4967349	18.546577	0.37645903	miR-18a-3p	True	0.04	15.1733	-3.2220216	2.3873	0.6904606	miR-18a-3p	True	0.04	1.8510125	0.7753967	-2.5698626	2.4188375	miR-18a-3p	True	0.04	-1.8815693	8.867142	15.655288	2.490136
ACTGCCCTAAGTGCTCCTAG	miR-18a-3p	True	0.3	0.17	Ensemble	miRNA	mir-18a	miRNA	LOCO	True	False	False	['LC']	<span style="color:green">Baseline, Seq-Rev, Seq-Seq</span>	<span style="color:green">>--✓--</span><span style="color:goldenrod">|</span><span style="color:red">-----<</span>	ACTGCCCTAAGTGCTCCTTCTGG	(((......)))........	miRNA	<span style="background-color:lightgreen">ACTGCCCTAAGTGCTCCT</span>TCTGG	False	False	False	miR-18a-3p	False	0.4	0.17701937	7.901287	-6.712306	8.396722	miR-18a-3p	True	0.17	-5.3684096	-2.2479742	18.551544	0.36477992	DDX58__ENST00000681352.1_binpos-3060:3090	False	0.46	3.1932974	6.178772	8.854715	2.8243554	DDX58__ENST00000681352.1_binpos-3060:3090	True	0.17	1.4757925	1.1183566	-2.5707047	2.410212	miR-18a-3p	True	0.17	-1.8666184	8.855192	15.605747	2.5026283
ACTGCCCTAAGTGCTCCTAGA	miR-18a-3p	True	0.3	0.17	Ensemble	miRNA	HELLPAR__ENST00000626826.1_binpos-176100:176130;KLF14__ENST00000583337.4_binpos-3080:3100;LRP10__ENST00000359591.9_binpos-2490:2520;ZC3H12B__ENST00000338957.5_binpos-2480:2500;mir-18a	lncRNA;miRNA;protein_coding	LOCO	True	False	False	['LC']	<span style="color:green">Baseline, Seq-Rev, Seq-Seq</span>	<span style="color:green">>--✓--</span><span style="color:goldenrod">|</span><span style="color:red">-----<</span>	ACTGCCCTAAGTGCTCCTTCTGG	(((......))).........	miRNA	<span style="background-color:lightgreen">ACTGCCCTAAGTGCTCCT</span>TCTGG	False	False	False	MT-CO1__ENST00000361624.2_binpos-1000:1020	False	0.33	0.6475494	8.755784	-6.709829	8.3824215	miR-18a-3p	True	0.17	-3.2987678	-8.720952	18.550173	0.35460284	28S_binpos-1800:1830	False	0.45	16.775457	-1.2286235	8.893927	2.8403804	DDX58__ENST00000681352.1_binpos-3060:3090	True	0.17	2.1290557	1.1445954	-2.5810864	2.4266827	miR-18a-3p	True	0.17	-1.8727776	8.857706	15.609762	2.5022464
ACTGCCCTAAGTGCTCCTC	miR-18a-3p	True	0.28	0.17	Ensemble	miRNA	mir-18a	miRNA	LOCO	True	False	False	['LC']	<span style="color:green">Baseline, Seq, Seq-Rev, Seq-Seq, Seq-Struct</span>	<span style="color:green">>---✓-</span><span style="color:goldenrod">|</span><span style="color:red">-----<</span>	ACTGCCCTAAGTGCTCCTTCTGG	(((......))).......	miRNA	<span style="background-color:lightgreen">ACTGCCCTAAGTGCTCCT</span>TCTGG	False	False	False	miR-18a-3p	True	0.17	-1.0926719	9.811792	-6.684318	8.389858	miR-18a-3p	True	0.17	-5.3587275	-2.2466273	18.57325	0.36745033	miR-18a-3p	True	0.17	3.2054968	6.173049	8.631242	2.8800125	DDX58__ENST00000681352.1_binpos-3060:3090	True	0.17	1.4870154	0.7223564	-2.5787528	2.4075806	miR-18a-3p	True	0.17	-1.8725528	8.858845	15.625617	2.4900827
ACTGCCCTAAGTGCTCCTCCG	miR-18a-3p	True	0.28	0.13	Ensemble	miRNA	mir-18a	miRNA	LOCO	True	False	False	['LC']	<span style="color:green">Baseline, Seq, Seq-Rev, Seq-Seq</span>	<span style="color:green">>--✓--</span><span style="color:goldenrod">|</span><span style="color:red">-----<</span>	ACTGCCCTAAGTGCTCCTTCTGG	(((......))).........	miRNA	<span style="background-color:lightgreen">ACTGCCCTAAGTGCTCCT</span>TCTGG	False	False	False	miR-18a-3p	True	0.13	0.38129282	8.527807	-6.679441	8.3986635	miR-18a-3p	True	0.13	0.82590127	2.3363166	18.56907	0.36728555	ZNF160__ENST00000596388.1_binpos-29:58	False	0.59	16.649279	-0.68447757	8.980346	2.9103231	miR-18a-3p	True	0.13	1.1820911	0.9769967	-2.5510273	2.4137504	miR-18a-3p	True	0.13	-1.8577112	8.856121	15.591671	2.5263593
ACTGCCCTAAGTGCTCCTCCT	miR-18a-3p	True	0.28	0.13	Ensemble	miRNA	mir-18a	miRNA	LOCO	True	False	False	['LC']	<span style="color:green">Baseline, Seq, Seq-Rev, Seq-Seq, Seq-Struct</span>	<span style="color:green">>--✓--</span><span style="color:goldenrod">|</span><span style="color:red">-----<</span>	ACTGCCCTAAGTGCTCCTTCTGG	(((......))).........	miRNA	<span style="background-color:lightgreen">ACTGCCCTAAGTGCTCCT</span><span style="background-color:red">T</span><span style="background-color:lightgreen">CT</span>GG	False	False	False	miR-18a-3p	True	0.13	-1.5376847	9.467041	-6.6806607	8.377775	miR-18a-3p	True	0.13	-5.3571258	-2.248929	18.575556	0.36059394	miR-18a-3p	True	0.13	16.61208	-0.6631731	8.959787	2.8810892	miR-18a-3p	True	0.13	1.4946058	1.0554647	-2.5538845	2.4200163	RPS25__ENST00000629062.1_binpos-990:1020	True	0.13	-1.865268	8.859237	15.614544	2.5038862
ACTGCCCTAAGTGCTCCTCCTG	miR-18a-3p	True	0.28	0.09	Ensemble	miRNA	mir-18a	miRNA	LOCO	True	False	False	['LC']	<span style="color:green">Baseline, Seq, Seq-Rev, Seq-Seq, Seq-Struct</span>	<span style="color:green">>-✓---</span><span style="color:goldenrod">|</span><span style="color:red">-----<</span>	ACTGCCCTAAGTGCTCCTTCTGG	(((......)))..........	miRNA	<span style="background-color:lightgreen">ACTGCCCTAAGTGCTCCT</span><span style="background-color:red">T</span><span style="background-color:lightgreen">CTG</span>G	False	False	False	miR-18a-3p	True	0.09	-2.6730115	3.5528278	-6.6580467	8.395272	miR-18a-3p	True	0.09	-5.344526	-2.2469065	18.573317	0.36207712	miR-18a-3p	True	0.09	14.010909	-7.24394	0.27819043	4.761746	miR-18a-3p	True	0.09	1.7890314	1.3121337	-2.5436325	2.427834	GNAI3__ENST00000369851.7_binpos-7714:7743	True	0.09	-1.8962269	8.873642	15.609832	2.5059824
ACTGCCCTAAGTGCTCCTCCTGA	miR-18a-3p	True	0.28	0.09	Ensemble	miRNA	mir-18a	miRNA	LOCO	True	False	False	['LC']	<span style="color:green">Baseline, Seq, Seq-Rev, Seq-Seq, Seq-Struct</span>	<span style="color:green">>-✓---</span><span style="color:goldenrod">|</span><span style="color:red">-----<</span>	ACTGCCCTAAGTGCTCCTTCTGG	(((......)))...........	miRNA	<span style="background-color:lightgreen">ACTGCCCTAAGTGCTCCT</span><span style="background-color:red">T</span><span style="background-color:lightgreen">CTG</span>G	False	False	False	miR-18a-3p	True	0.09	0.04043224	1.2612153	-6.6552386	8.396647	miR-18a-3p	True	0.09	-5.2998433	-2.2806978	18.575756	0.36726293	miR-18a-3p	True	0.09	15.389757	-3.4107318	2.385252	0.69017214	miR-18a-3p	True	0.09	1.9757459	1.4147444	-2.5473096	2.4164944	RPS25__ENST00000629062.1_binpos-990:1020	True	0.09	-1.8967026	8.87705	15.579392	2.516182
ACTGCCCTAAGTGCTCCTCCTGG	miR-18a-3p	True	0.28	0.04	Ensemble	miRNA	mir-18a	miRNA	LOCO	True	False	False	['LC']	<span style="color:green">Baseline, Seq, Seq-Rev, Seq-Seq, Seq-Struct</span>	<span style="color:green">>✓----</span><span style="color:goldenrod">|</span><span style="color:red">-----<</span>	ACTGCCCTAAGTGCTCCTTCTGG	(((......)))...........	miRNA	<span style="background-color:lightgreen">ACTGCCCTAAGTGCTCCT</span><span style="background-color:red">T</span><span style="background-color:lightgreen">CTGG</span>	False	False	False	miR-18a-3p	True	0.04	-3.3208516	2.349682	-6.6535535	8.381998	miR-18a-3p	True	0.04	1.8278192	2.2251418	18.564034	0.35587057	miR-18a-3p	True	0.04	14.907775	-3.0258381	2.385747	0.6912252	miR-18a-3p	True	0.04	1.6328322	1.3204002	-2.5465834	2.4113925	NR5A1__ENST00000373588.9_binpos-812:841	True	0.04	-1.86218	8.840766	15.638075	2.4926589
ACTGCCCTAAGTGCTCCTCT	miR-18a-3p	True	0.28	0.13	Ensemble	miRNA	CD226__ENST00000280200.8_binpos-10672:10701;CD226__ENST00000582621.6_binpos-10868:10890;mir-18a	miRNA;protein_coding	LOCO	True	False	False	['LC']	<span style="color:green">Baseline, Seq, Seq-Rev, Seq-Seq, Seq-Struct</span>	<span style="color:green">>--✓--</span><span style="color:goldenrod">|</span><span style="color:red">-----<</span>	ACTGCCCTAAGTGCTCCTTCTGG	(((......)))........	miRNA	<span style="background-color:lightgreen">ACTGCCCTAAGTGCTCCT</span><span style="background-color:red">T</span><span style="background-color:lightgreen">CT</span>GG	False	False	False	miR-18a-3p	True	0.13	-0.6992849	9.250434	-6.6904926	8.366349	miR-18a-3p	True	0.13	-5.359207	-2.2515392	18.568876	0.3621915	miR-18a-3p	True	0.13	3.2431023	6.149149	8.885729	2.876589	miR-18a-3p	True	0.13	1.4651753	0.92712796	-2.5590124	2.4163237	miR-18a-3p	True	0.13	-1.8470721	8.850933	15.598528	2.511309
ACTGCCCTAAGTGCTCCTCTG	miR-18a-3p	True	0.28	0.09	Ensemble	miRNA		lncRNA;miRNA;protein_coding	LOCO	True	False	False	['LC']	<span style="color:green">Baseline, Seq, Seq-Rev, Seq-Seq, Seq-Struct</span>	<span style="color:green">>-✓---</span><span style="color:goldenrod">|</span><span style="color:red">-----<</span>	ACTGCCCTAAGTGCTCCTTCTGG	(((......))).........	miRNA	<span style="background-color:lightgreen">ACTGCCCTAAGTGCTCCT</span><span style="background-color:red">T</span><span style="background-color:lightgreen">CTG</span>G	False	False	False	miR-18a-3p	True	0.09	-2.183129	4.9945173	-6.6566486	8.38407	miR-18a-3p	True	0.09	-5.356118	-2.239984	18.572777	0.37872177	miR-18a-3p	True	0.09	16.640974	-0.6912185	8.904848	2.911911	miR-18a-3p	True	0.09	1.7088768	1.2530503	-2.5508494	2.4256747	NR5A1__ENST00000373588.9_binpos-812:841	True	0.09	-1.8534954	8.854028	15.593691	2.520046
ACTGCCCTAAGTGCTCCTCTGA	miR-18a-3p	True	0.28	0.09	Ensemble	miRNA	LINC00940__ENST00000643739.1_binpos-420:448	lncRNA	LOCO	True	False	False	['LC']	<span style="color:green">Baseline, Seq, Seq-Rev, Seq-Seq, Seq-Struct</span>	<span style="color:green">>-✓---</span><span style="color:goldenrod">|</span><span style="color:red">-----<</span>	ACTGCCCTAAGTGCTCCTTCTGG	(((......)))..........	miRNA	<span style="background-color:lightgreen">ACTGCCCTAAGTGCTCCT</span><span style="background-color:red">T</span><span style="background-color:lightgreen">CTG</span>G	False	False	False	miR-18a-3p	True	0.09	0.12440758	1.4828314	-6.6566877	8.392247	miR-18a-3p	True	0.09	-5.362368	-2.2475953	18.571115	0.36863437	miR-18a-3p	True	0.09	14.975553	-6.8240643	0.29740858	4.74267	miR-18a-3p	True	0.09	1.8344679	1.3850799	-2.539462	2.4227784	TMEM107__ENST00000449985.6_binpos-957:986	True	0.09	-1.8499695	8.855444	15.599318	2.5163195
ACTGCCCTAAGTGCTCCTCTGG	miR-18a-3p	True	0.28	0.04	Ensemble	miRNA	SACM1L__ENST00000389061.10_binpos-1725:1750;SACM1L__ENST00000418611.5_binpos-1920:1940;SACM1L__ENST00000441228.5_binpos-1624:1652;SACM1L__ENST00000455997.5_binpos-2813:2842;SACM1L__ENST00000464102.5_binpos-1189:1218;SACM1L__ENST00000672477.1_binpos-1856:1	miRNA;protein_coding	LOCO	True	False	False	['LC']	<span style="color:green">Baseline, Seq, Seq-Rev, Seq-Seq, Seq-Struct</span>	<span style="color:green">>✓----</span><span style="color:goldenrod">|</span><span style="color:red">-----<</span>	ACTGCCCTAAGTGCTCCTTCTGG	(((......)))..........	miRNA	<span style="background-color:lightgreen">ACTGCCCTAAGTGCTCCT</span><span style="background-color:red">T</span><span style="background-color:lightgreen">CTGG</span>	False	False	False	miR-18a-3p	True	0.04	-2.3708766	2.1578505	-6.645003	8.36701	miR-18a-3p	True	0.04	-5.35318	-2.2447896	18.604567	0.40624857	miR-18a-3p	True	0.04	14.146474	-6.99682	0.29548702	4.745576	miR-18a-3p	True	0.04	1.6487659	1.2822175	-2.5503085	2.4185424	GNAI3__ENST00000369851.7_binpos-7714:7743	True	0.04	-1.8271117	8.824684	15.589378	2.522675
ACTGCCCTAAGTGCTCCTG	miR-18a-3p	True	0.28	0.17	Ensemble	miRNA	mir-18a	miRNA	LOCO	True	False	False	['LC']	<span style="color:green">Baseline, Seq, Seq-Rev, Seq-Seq, Seq-Struct</span>	<span style="color:green">>---✓-</span><span style="color:goldenrod">|</span><span style="color:red">-----<</span>	ACTGCCCTAAGTGCTCCTTCTGG	(((......))).......	miRNA	<span style="background-color:lightgreen">ACTGCCCTAAGTGCTCCT</span>TCTGG	False	False	False	miR-18a-3p	True	0.17	-0.7031231	8.337645	-6.6526704	8.395834	miR-18a-3p	True	0.17	-5.3623204	-2.2421656	18.556072	0.36493117	miR-18a-3p	True	0.17	3.1310463	6.182563	8.658963	2.9595063	DDX58__ENST00000681352.1_binpos-3060:3090	True	0.17	1.5954084	0.88404685	-2.568254	2.4104404	TMEM107__ENST00000449985.6_binpos-957:986	True	0.17	-1.8820012	8.867244	15.607574	2.5085154
ACTGCCCTAAGTGCTCCTGA	miR-18a-3p	True	0.28	0.17	Ensemble	miRNA	mir-18a	miRNA	LOCO	True	False	False	['LC']	<span style="color:green">Baseline, Seq, Seq-Rev, Seq-Seq, Seq-Struct</span>	<span style="color:green">>---✓-</span><span style="color:goldenrod">|</span><span style="color:red">-----<</span>	ACTGCCCTAAGTGCTCCTTCTGG	(((......)))........	miRNA	<span style="background-color:lightgreen">ACTGCCCTAAGTGCTCCT</span>TCTGG	False	False	False	miR-18a-3p	True	0.17	1.7772814	7.4414625	-6.65867	8.395229	miR-18a-3p	True	0.17	-5.3606477	-2.242485	18.557709	0.36264324	DDX58__ENST00000681352.1_binpos-3060:3090	True	0.17	2.5689337	6.432163	8.836588	2.9318852	DDX58__ENST00000681352.1_binpos-3060:3090	True	0.17	1.5701232	1.2526543	-2.571399	2.404279	TMEM107__ENST00000449985.6_binpos-957:986	True	0.17	-1.8797741	8.865394	15.609092	2.5110474
ACTGCCCTAAGTGCTCCTGCT	miR-18a-3p	True	0.28	0.13	Ensemble	miRNA	mir-18a	miRNA	LOCO	True	False	False	['LC']	<span style="color:green">Baseline, Seq, Seq-Rev, Seq-Seq, Seq-Struct</span>	<span style="color:green">>--✓--</span><span style="color:goldenrod">|</span><span style="color:red">-----<</span>	ACTGCCCTAAGTGCTCCTTCTGG	(((......)))((....)).	miRNA	<span style="background-color:lightgreen">ACTGCCCTAAGTGCTCCT</span><span style="background-color:red">T</span><span style="background-color:lightgreen">CT</span>GG	False	False	False	miR-18a-3p	True	0.13	-1.039726	6.2371736	-6.6384115	8.386709	miR-18a-3p	True	0.13	-5.3693213	-2.2440329	18.545572	0.36279678	miR-18a-3p	True	0.13	16.639696	-0.72300714	8.544185	2.9563007	DDX58__ENST00000681352.1_binpos-3060:3090	True	0.13	1.640566	1.2618898	-2.5685124	2.4207559	TMEM107__ENST00000449985.6_binpos-957:986	True	0.13	-1.8817337	8.867675	15.6161175	2.505652
ACTGCCCTAAGTGCTCCTGCTG	miR-18a-3p	True	0.28	0.09	Ensemble	miRNA	mir-18a	miRNA	LOCO	True	False	False	['LC']	<span style="color:green">Baseline, Seq, Seq-Rev, Seq-Seq, Seq-Struct</span>	<span style="color:green">>-✓---</span><span style="color:goldenrod">|</span><span style="color:red">-----<</span>	ACTGCCCTAAGTGCTCCTTCTGG	(((......)))((....))..	miRNA	<span style="background-color:lightgreen">ACTGCCCTAAGTGCTCCT</span><span style="background-color:red">T</span><span style="background-color:lightgreen">CTG</span>G	False	False	False	miR-18a-3p	True	0.09	-1.3930526	4.272542	-6.577488	8.341791	miR-18a-3p	True	0.09	-5.3573465	-2.2448041	18.548992	0.3691018	ADK__ENST00000673027.1_binpos-29:58	True	0.09	14.054113	-7.198119	8.521921	2.937061	DDX58__ENST00000681352.1_binpos-3060:3090	True	0.09	1.7502235	1.3115556	-2.5664642	2.4235854	TMEM107__ENST00000449985.6_binpos-957:986	True	0.09	-1.8979839	8.874469	15.629431	2.4989274
ACTGCCCTAAGTGCTCCTT	miR-18a-3p	True	0.28	0.17	Ensemble	miRNA	miR-18a-3p	miRNA	IsomiR	True	False	False	['LC']	<span style="color:green">Baseline, Seq, Seq-Rev, Seq-Seq</span>	<span style="color:green">>---✓-</span><span style="color:goldenrod">|</span><span style="color:red">-----<</span>	ACTGCCCTAAGTGCTCCTTCTGG	(((......))).......	miRNA	<span style="background-color:lightgreen">ACTGCCCTAAGTGCTCCTT</span>CTGG	False	False	False	miR-18a-3p	True	0.17	2.2028208	8.203972	-6.68268	8.409284	miR-18a-3p	True	0.17	3.1005461	1.1034757	18.541855	0.34824687	miR-18a-3p	False	0.47	3.333463	6.09811	8.629103	2.951104	miR-18a-3p	True	0.17	6.055699	0.02605612	-2.7204583	2.1848521	TMEM107__ENST00000449985.6_binpos-957:986	True	0.17	-1.9306238	8.898605	15.636822	2.488172
ACTGCCCTAAGTGCTCCTTA	miR-18a-3p	True	0.28	0.17	Ensemble	miRNA	mir-18a	miRNA	LOCO	True	False	False	['LC']	<span style="color:green">Baseline, Seq, Seq-Rev, Seq-Seq</span>	<span style="color:green">>---✓-</span><span style="color:goldenrod">|</span><span style="color:red">-----<</span>	ACTGCCCTAAGTGCTCCTTCTGG	(((......)))........	miRNA	<span style="background-color:lightgreen">ACTGCCCTAAGTGCTCCTT</span>CTGG	False	False	False	miR-18a-3p	True	0.17	0.060030073	8.587959	-6.711251	8.4000025	miR-18a-3p	True	0.17	3.4559014	1.3257227	18.539011	0.35435557	3p-CCA-tRF__tRNA-iMet-CAT	False	0.52	3.30723	6.123775	8.883616	2.96288	miR-18a-3p	True	0.17	6.018558	0.40143573	-2.737416	2.2084203	miR-18a-3p	True	0.17	-1.9179717	8.885257	15.62043	2.4952247
ACTGCCCTAAGTGCTCCTTAA	miR-18a-3p	True	0.28	0.17	Ensemble	miRNA	mir-18a	miRNA	LOCO	True	False	False	['LC']	<span style="color:green">Baseline, Seq, Seq-Rev, Seq-Seq</span>	<span style="color:green">>---✓-</span><span style="color:goldenrod">|</span><span style="color:red">-----<</span>	ACTGCCCTAAGTGCTCCTTCTGG	(((......))).........	miRNA	<span style="background-color:lightgreen">ACTGCCCTAAGTGCTCCTT</span>CTGG	False	False	False	miR-18a-3p	True	0.17	6.8124614	7.4451027	-6.7144294	8.424358	miR-18a-3p	True	0.17	3.486643	1.2472522	18.536613	0.35453913	3p-CCA-tRF__tRNA-iMet-CAT	False	0.59	16.511696	-0.5002334	8.938467	2.9551675	miR-18a-3p	True	0.17	5.782374	0.42204815	-2.7320292	2.2164488	miR-18a-3p	True	0.17	-1.9223018	8.886418	15.621462	2.4946036
ACTGCCCTAAGTGCTCCTTAAA	miR-18a-3p	True	0.28	0.17	Ensemble	miRNA	miR-18a-3p;piR_0370_binpos-2744:2772	miRNA;piRNA	LOCO	True	False	False	['LC']	<span style="color:green">Baseline, Seq, Seq-Rev, Seq-Seq</span>	<span style="color:green">>---✓-</span><span style="color:goldenrod">|</span><span style="color:red">-----<</span>	ACTGCCCTAAGTGCTCCTTCTGG	(((......)))..........	miRNA	<span style="background-color:lightgreen">ACTGCCCTAAGTGCTCCTT</span>CTGG	False	False	False	miR-18a-3p	True	0.17	6.8046026	7.4516573	-6.7135367	8.425953	miR-18a-3p	True	0.17	3.533716	1.2209878	18.536913	0.35200116	28S_binpos-3600:3630	False	0.55	13.621679	-7.5126524	0.31536266	4.735464	miR-18a-3p	True	0.17	5.7419004	0.45214346	-2.7473743	2.2041528	miR-18a-3p	True	0.17	-1.929878	8.890851	15.620835	2.4958224
ACTGCCCTAAGTGCTCCTTAAAA	miR-18a-3p	True	0.3	0.17	Ensemble	miRNA	no_annotation	no_annotation	no_annotation	True	False	False	['LC']	<span style="color:green">Baseline, Seq-Rev, Seq-Seq</span>	<span style="color:green">>--✓--</span><span style="color:goldenrod">|</span><span style="color:red">-----<</span>	ACTGCCCTAAGTGCTCCTTCTGG	(((......)))...........	miRNA	<span style="background-color:lightgreen">ACTGCCCTAAGTGCTCCTT</span>CTGG	False	False	False	snoDB0771_binpos-52:78	False	0.38	3.9348805	10.097335	-6.7128215	8.426885	miR-18a-3p	True	0.17	3.5539234	1.1908609	18.53534	0.35165858	3p-CCA-tRF__tRNA-iMet-CAT	False	0.57	14.3231535	-2.5076575	2.406511	0.6996894	miR-18a-3p	True	0.17	5.7635484	0.49066627	-2.7531726	2.21732	miR-18a-3p	True	0.17	-1.927854	8.888241	15.632052	2.4878855
ACTGCCCTAAGTGCTCCTTAAG	miR-18a-3p	True	0.28	0.13	Ensemble	miRNA	miR-18a-3p	miRNA	IsomiR	True	False	False	['LC']	<span style="color:green">Baseline, Seq, Seq-Rev, Seq-Seq</span>	<span style="color:green">>--✓--</span><span style="color:goldenrod">|</span><span style="color:red">-----<</span>	ACTGCCCTAAGTGCTCCTTCTGG	(((......)))..........	miRNA	<span style="background-color:lightgreen">ACTGCCCTAAGTGCTCCTT</span>CTGG	False	False	False	miR-18a-3p	True	0.13	6.72266	7.4551997	-6.71485	8.416824	miR-18a-3p	True	0.13	3.0140665	1.2056055	18.50887	0.3583724	28S_binpos-3600:3630	False	0.59	13.464269	-7.555856	0.3170406	4.7347307	miR-18a-3p	True	0.13	5.755261	0.4479082	-2.732408	2.2148643	miR-18a-3p	True	0.13	-1.8860795	8.850038	15.615406	2.4990764
ACTGCCCTAAGTGCTCCTTAAT	miR-18a-3p	True	0.28	0.17	Ensemble	miRNA	mir-18a	miRNA	LOCO	True	False	False	['LC']	<span style="color:green">Baseline, Seq, Seq-Rev, Seq-Seq</span>	<span style="color:green">>---✓-</span><span style="color:goldenrod">|</span><span style="color:red">-----<</span>	ACTGCCCTAAGTGCTCCTTCTGG	(((......)))..........	miRNA	<span style="background-color:lightgreen">ACTGCCCTAAGTGCTCCTT</span>CTGG	False	False	False	miR-18a-3p	True	0.17	4.2213817	8.301074	-6.713685	8.422311	miR-18a-3p	True	0.17	3.3904188	1.2358251	18.509775	0.32836723	5S_binpos-25:50	False	0.52	13.677848	-7.4443884	0.30899614	4.736706	miR-18a-3p	True	0.17	5.4830256	0.40043125	-2.731224	2.2119687	miR-18a-3p	True	0.17	-1.9286771	8.889209	15.625968	2.4937358
ACTGCCCTAAGTGCTCCTTAG	miR-18a-3p	True	0.28	0.13	Ensemble	miRNA	mir-18a	miRNA	LOCO	True	False	False	['LC']	<span style="color:green">Baseline, Seq, Seq-Rev, Seq-Seq</span>	<span style="color:green">>--✓--</span><span style="color:goldenrod">|</span><span style="color:red">-----<</span>	ACTGCCCTAAGTGCTCCTTCTGG	......(((((.....)))))	miRNA	<span style="background-color:lightgreen">ACTGCCCTAAGTGCTCCTT</span>CTGG	False	False	False	miR-18a-3p	True	0.13	-1.9763856	4.968103	-6.717935	8.414256	miR-18a-3p	True	0.13	3.4552507	1.4188722	18.538088	0.35354865	18S_binpos-756:784	False	0.57	-2.0690324	-4.128653	6.0883403	3.469068	miR-18a-3p	True	0.13	5.856182	0.5093151	-2.734487	2.2081623	miR-18a-3p	True	0.13	-1.9170847	8.884445	15.616568	2.4882395
ACTGCCCTAAGTGCTCCTTAGA	miR-18a-3p	True	0.28	0.13	Ensemble	miRNA	mir-18a	miRNA	LOCO	True	False	False	['LC']	<span style="color:green">Baseline, Seq, Seq-Rev, Seq-Seq</span>	<span style="color:green">>--✓--</span><span style="color:goldenrod">|</span><span style="color:red">-----<</span>	ACTGCCCTAAGTGCTCCTTCTGG	......(((((.....))))).	miRNA	<span style="background-color:lightgreen">ACTGCCCTAAGTGCTCCTT</span>CTGG	False	False	False	miR-18a-3p	True	0.13	-1.7342216	2.950831	-6.7071214	8.408661	miR-18a-3p	True	0.13	3.4666317	1.3537672	18.537006	0.35209313	18S_binpos-756:784	False	0.55	13.829647	-5.882149	1.8569052	2.2417614	snoDB0431_binpos-54:81	True	0.13	5.04926	0.4315616	-2.7384965	2.221949	miR-18a-3p	True	0.13	-1.9136361	8.881869	15.616137	2.5027082
ACTGCCCTAAGTGCTCCTTAT	miR-18a-3p	True	0.28	0.13	Ensemble	miRNA	mir-18a	miRNA	LOCO	True	False	False	['LC']	<span style="color:green">Baseline, Seq, Seq-Rev, Seq-Seq</span>	<span style="color:green">>--✓--</span><span style="color:goldenrod">|</span><span style="color:red">-----<</span>	ACTGCCCTAAGTGCTCCTTCTGG	(((......))).........	miRNA	<span style="background-color:lightgreen">ACTGCCCTAAGTGCTCCTT</span>CTGG	False	False	False	miR-18a-3p	True	0.13	2.5892613	10.355345	-6.7122455	8.41035	miR-18a-3p	True	0.13	3.5248034	1.1847708	18.54176	0.35569844	misc-tRF__MT-TS	False	0.52	16.47366	-0.43122855	8.953633	2.9412885	miR-18a-3p	True	0.13	5.696215	0.3958458	-2.7265418	2.197006	miR-18a-3p	True	0.13	-1.9245701	8.889703	15.615806	2.5021267
ACTGCCCTAAGTGCTCCTTATG	miR-18a-3p	True	0.28	0.09	Ensemble	miRNA	miR-18a-3p	miRNA	IsomiR	True	False	False	['LC']	<span style="color:green">Baseline, Seq, Seq-Rev, Seq-Seq</span>	<span style="color:green">>-✓---</span><span style="color:goldenrod">|</span><span style="color:red">-----<</span>	ACTGCCCTAAGTGCTCCTTCTGG	(((......)))..........	miRNA	<span style="background-color:lightgreen">ACTGCCCTAAGTGCTCCTT</span><span style="background-color:red">C</span><span style="background-color:lightgreen">TG</span>G	False	False	False	miR-18a-3p	True	0.09	-0.6903264	1.8600721	-6.713473	8.415056	miR-18a-3p	True	0.09	3.5183399	1.1881179	18.540497	0.35599816	misc-tRF__MT-TS	False	0.52	13.659014	-7.4829497	0.31016383	4.7388163	miR-18a-3p	True	0.09	5.6936517	0.41584912	-2.7254384	2.2058363	miR-18a-3p	True	0.09	-1.926426	8.887104	15.607537	2.5147352
ACTGCCCTAAGTGCTCCTTATGA	miR-18a-3p	True	0.28	0.09	Ensemble	miRNA	mir-18a	miRNA	LOCO	True	False	False	['LC']	<span style="color:green">Baseline, Seq, Seq-Rev, Seq-Seq</span>	<span style="color:green">>-✓---</span><span style="color:goldenrod">|</span><span style="color:red">-----<</span>	ACTGCCCTAAGTGCTCCTTCTGG	(((......)))...........	miRNA	<span style="background-color:lightgreen">ACTGCCCTAAGTGCTCCTT</span><span style="background-color:red">C</span><span style="background-color:lightgreen">TG</span>G	False	False	False	miR-18a-3p	True	0.09	0.5513625	2.655665	-6.7093787	8.418536	AOPEP__ENST00000478473.1_binpos-630:660	True	0.09	3.557686	1.1051178	18.541115	0.35614827	snoDB0771_binpos-52:78	False	0.48	15.248039	-3.4233036	2.4067135	0.6921825	RNY5_binpos-60:84	True	0.09	4.9141536	0.31501678	-2.730284	2.2018802	miR-18a-3p	True	0.09	-1.9326628	8.897788	15.619645	2.4986684
ACTGCCCTAAGTGCTCCTTATGG	miR-18a-3p	True	0.28	0.04	Ensemble	miRNA	mir-18a	miRNA	LOCO	True	False	False	['LC']	<span style="color:green">Baseline, Seq, Seq-Rev, Seq-Seq</span>	<span style="color:green">>✓----</span><span style="color:goldenrod">|</span><span style="color:red">-----<</span>	ACTGCCCTAAGTGCTCCTTCTGG	....((.((((.....)))).))	miRNA	<span style="background-color:lightgreen">ACTGCCCTAAGTGCTCCTT</span><span style="background-color:red">C</span><span style="background-color:lightgreen">TGG</span>	False	False	False	miR-18a-3p	True	0.04	-1.9378904	-0.30419177	-6.701283	8.412977	miR-18a-3p	True	0.04	3.5651186	1.1233952	18.54017	0.3562767	DDX58__ENST00000681352.1_binpos-3060:3090	False	0.57	5.470784	-12.6555395	12.048976	1.707386	miR-18a-3p	True	0.04	4.0080547	-0.5107401	-2.7229729	2.223355	miR-18a-3p	True	0.04	-1.9273498	8.891545	15.627069	2.4993062
ACTGCCCTAAGTGCTCCTTC	miR-18a-3p	True	0.28	0.13	Ensemble	miRNA	miR-18a-3p	miRNA	IsomiR	True	False	False	['LC']	<span style="color:green">Baseline, Seq, Seq-Rev, Seq-Seq, Seq-Struct</span>	<span style="color:green">>--✓--</span><span style="color:goldenrod">|</span><span style="color:red">-----<</span>	ACTGCCCTAAGTGCTCCTTCTGG	(((......)))........	miRNA	<span style="background-color:lightgreen">ACTGCCCTAAGTGCTCCTTC</span>TGG	False	False	False	miR-18a-3p	True	0.13	-3.0851371	2.5132551	-6.685679	8.409183	miR-18a-3p	True	0.13	3.1157672	1.1078075	18.539356	0.34348643	miR-18a-3p	True	0.13	3.373216	6.1160564	8.928146	2.9060235	miR-18a-3p	True	0.13	5.4673586	-0.11130963	-2.697228	2.171922	miR-18a-3p	True	0.13	-1.9734284	8.917637	15.694611	2.4575193
ACTGCCCTAAGTGCTCCTTCA	miR-18a-3p	True	0.28	0.13	Ensemble	miRNA	mir-18a	miRNA	LOCO	True	False	False	['LC']	<span style="color:green">Baseline, Seq, Seq-Rev, Seq-Seq, Seq-Struct</span>	<span style="color:green">>--✓--</span><span style="color:goldenrod">|</span><span style="color:red">-----<</span>	ACTGCCCTAAGTGCTCCTTCTGG	(((......))).........	miRNA	<span style="background-color:lightgreen">ACTGCCCTAAGTGCTCCTTC</span>TGG	False	False	False	miR-18a-3p	True	0.13	-0.6370345	2.8702972	-6.704851	8.436707	miR-18a-3p	True	0.13	2.8257031	3.1458843	18.552353	0.33904737	miR-18a-3p	True	0.13	16.151585	-0.55454516	8.981319	2.89751	miR-18a-3p	True	0.13	3.9066443	0.12355238	-2.6933904	2.154773	miR-18a-3p	True	0.13	-1.9604812	8.899703	15.694186	2.4669785
ACTGCCCTAAGTGCTCCTTCAA	miR-18a-3p	True	0.28	0.13	Ensemble	miRNA	mir-18a	miRNA	LOCO	True	False	False	['LC']	<span style="color:green">Baseline, Seq, Seq-Rev, Seq-Seq, Seq-Struct</span>	<span style="color:green">>--✓--</span><span style="color:goldenrod">|</span><span style="color:red">-----<</span>	ACTGCCCTAAGTGCTCCTTCTGG	(((......)))..........	miRNA	<span style="background-color:lightgreen">ACTGCCCTAAGTGCTCCTTC</span>TGG	False	False	False	miR-18a-3p	True	0.13	0.8929625	0.24532622	-6.7061124	8.443468	miR-18a-3p	True	0.13	2.8480353	3.117398	18.550625	0.33860055	miR-18a-3p	True	0.13	13.3905	-7.284885	0.29931808	4.7431326	miR-18a-3p	True	0.13	3.0761628	0.47808883	-2.700347	2.158124	miR-18a-3p	True	0.13	-1.9365276	8.879429	15.673174	2.4781263
ACTGCCCTAAGTGCTCCTTCAAA	miR-18a-3p	True	0.28	0.13	Ensemble	miRNA	miR-18a-3p	miRNA	IsomiR	True	False	False	['LC']	<span style="color:green">Baseline, Seq, Seq-Rev, Seq-Seq, Seq-Struct</span>	<span style="color:green">>--✓--</span><span style="color:goldenrod">|</span><span style="color:red">-----<</span>	ACTGCCCTAAGTGCTCCTTCTGG	(((......)))...........	miRNA	<span style="background-color:lightgreen">ACTGCCCTAAGTGCTCCTTC</span>TGG	False	False	False	miR-18a-3p	True	0.13	1.2476242	-0.062457703	-6.712708	8.429839	miR-18a-3p	True	0.13	2.8266592	3.0166292	18.549015	0.34921223	miR-18a-3p	True	0.13	14.270591	-2.6320221	2.3974035	0.6939562	miR-18a-3p	True	0.13	3.063942	0.4450212	-2.7164142	2.1459525	16S_binpos-0:30	True	0.13	-1.9539137	8.89762	15.680271	2.4710603
ACTGCCCTAAGTGCTCCTTCAAG	miR-18a-3p	True	0.28	0.09	Ensemble	miRNA	miR-18a-3p	miRNA	IsomiR	True	False	False	['LC']	<span style="color:green">Baseline, Seq, Seq-Rev, Seq-Seq, Seq-Struct</span>	<span style="color:green">>-✓---</span><span style="color:goldenrod">|</span><span style="color:red">-----<</span>	ACTGCCCTAAGTGCTCCTTCTGG	(((......)))...........	miRNA	<span style="background-color:lightgreen">ACTGCCCTAAGTGCTCCTTC</span>TGG	False	False	False	miR-18a-3p	True	0.09	1.0004876	1.1248238	-6.7254086	8.444135	miR-18a-3p	True	0.09	2.8493388	3.1168907	18.583187	0.34320393	miR-18a-3p	True	0.09	14.185534	-2.5787468	2.390566	0.69069093	miR-18a-3p	True	0.09	3.0952642	0.47818625	-2.7129378	2.1549034	miR-18a-3p	True	0.09	-1.939477	8.894502	15.687402	2.4705617
ACTGCCCTAAGTGCTCCTTCAAT	miR-18a-3p	True	0.28	0.13	Ensemble	miRNA	ZC3H12B__ENST00000338957.5_binpos-2480:2500;mir-18a	miRNA;protein_coding	LOCO	True	False	False	['LC']	<span style="color:green">Baseline, Seq, Seq-Rev, Seq-Seq, Seq-Struct</span>	<span style="color:green">>--✓--</span><span style="color:goldenrod">|</span><span style="color:red">-----<</span>	ACTGCCCTAAGTGCTCCTTCTGG	(((......)))...........	miRNA	<span style="background-color:lightgreen">ACTGCCCTAAGTGCTCCTTC</span>TGG	False	False	False	miR-18a-3p	True	0.13	3.7143693	3.1521668	-6.706794	8.426321	AOPEP__ENST00000478473.1_binpos-630:660	True	0.13	3.1051917	1.1464152	18.552975	0.34019527	miR-18a-3p	True	0.13	14.652781	-2.7992864	2.407719	0.68260425	miR-18a-3p	True	0.13	3.166302	0.47038186	-2.7123518	2.1378605	TMEM107__ENST00000449985.6_binpos-957:986	True	0.13	-1.9591852	8.905722	15.679199	2.4789417
ACTGCCCTAAGTGCTCCTTCAC	miR-18a-3p	True	0.28	0.13	Ensemble	miRNA	mir-18a	miRNA	LOCO	True	False	False	['LC']	<span style="color:green">Baseline, Seq, Seq-Rev, Seq-Seq, Seq-Struct</span>	<span style="color:green">>--✓--</span><span style="color:goldenrod">|</span><span style="color:red">-----<</span>	ACTGCCCTAAGTGCTCCTTCTGG	(((......)))..........	miRNA	<span style="background-color:lightgreen">ACTGCCCTAAGTGCTCCTTC</span>TGG	False	False	False	miR-18a-3p	True	0.13	-1.2585491	1.3236957	-6.6987324	8.421078	miR-18a-3p	True	0.13	2.8462558	3.1161427	18.555504	0.33603248	miR-18a-3p	True	0.13	13.430954	-7.298096	0.29938528	4.7440815	miR-18a-3p	True	0.13	5.1404	-0.20879081	-2.7082732	2.1542761	miR-18a-3p	True	0.13	-1.9753544	8.920194	15.6923685	2.46581
ACTGCCCTAAGTGCTCCTTCAG	miR-18a-3p	True	0.28	0.09	Ensemble	miRNA	mir-18a	miRNA	LOCO	True	False	False	['LC']	<span style="color:green">Baseline, Seq, Seq-Rev, Seq-Seq, Seq-Struct</span>	<span style="color:green">>-✓---</span><span style="color:goldenrod">|</span><span style="color:red">-----<</span>	ACTGCCCTAAGTGCTCCTTCTGG	(((......)))..........	miRNA	<span style="background-color:lightgreen">ACTGCCCTAAGTGCTCCTTC</span>TGG	False	False	False	miR-18a-3p	True	0.09	-0.3796851	-0.127573	-6.709148	8.431621	miR-18a-3p	True	0.09	2.8336241	3.126077	18.552723	0.34322572	miR-18a-3p	True	0.09	13.469717	-7.4800606	0.29680175	4.7479844	miR-18a-3p	True	0.09	3.8265781	0.18881185	-2.7104867	2.1508536	miR-18a-3p	True	0.09	-1.9580169	8.902157	15.686197	2.4723647
ACTGCCCTAAGTGCTCCTTCAGA	miR-18a-3p	True	0.28	0.09	Ensemble	miRNA	mir-18a	miRNA	LOCO	True	False	False	['LC']	<span style="color:green">Baseline, Seq, Seq-Rev, Seq-Seq, Seq-Struct</span>	<span style="color:green">>-✓---</span><span style="color:goldenrod">|</span><span style="color:red">-----<</span>	ACTGCCCTAAGTGCTCCTTCTGG	(((......)))...........	miRNA	<span style="background-color:lightgreen">ACTGCCCTAAGTGCTCCTTC</span>TGG	False	False	False	miR-18a-3p	True	0.09	-0.107406005	-0.55054057	-6.6943326	8.423301	AOPEP__ENST00000478473.1_binpos-630:660	True	0.09	2.7249315	3.202413	18.58853	0.33228433	miR-18a-3p	True	0.09	14.527619	-3.050561	2.3902013	0.6864924	miR-18a-3p	True	0.09	4.0122747	0.3712771	-2.7417858	2.1378434	HNRNPH1__ENST00000504549.5_binpos-480:510	True	0.09	-1.9629369	8.900628	15.684088	2.472718
ACTGCCCTAAGTGCTCCTTCAGG	miR-18a-3p	True	0.28	0.04	Ensemble	miRNA	miR-18a-3p	miRNA	IsomiR	True	False	False	['LC']	<span style="color:green">Baseline, Seq, Seq-Rev, Seq-Seq, Seq-Struct</span>	<span style="color:green">>✓----</span><span style="color:goldenrod">|</span><span style="color:red">-----<</span>	ACTGCCCTAAGTGCTCCTTCTGG	.....((((((.....))).)))	miRNA	<span style="background-color:lightgreen">ACTGCCCTAAGTGCTCCTTC</span><span style="background-color:red">T</span><span style="background-color:lightgreen">GG</span>	False	False	False	miR-18a-3p	True	0.04	1.2451321	0.15921217	-6.7077503	8.426415	miR-18a-3p	True	0.04	2.7980337	3.1313314	18.554852	0.33992988	miR-18a-3p	True	0.04	5.5985756	-12.606769	11.749633	1.6464533	miR-18a-3p	True	0.04	3.8894205	-0.07610292	-2.7214942	2.1520736	miR-18a-3p	True	0.04	-1.9565588	8.895995	15.686646	2.4682431
ACTGCCCTAAGTGCTCCTTCAGT	miR-18a-3p	True	0.28	0.09	Ensemble	miRNA	mir-18a	miRNA	LOCO	True	False	False	['LC']	<span style="color:green">Baseline, Seq, Seq-Rev, Seq-Seq, Seq-Struct</span>	<span style="color:green">>-✓---</span><span style="color:goldenrod">|</span><span style="color:red">-----<</span>	ACTGCCCTAAGTGCTCCTTCTGG	(((......)))...........	miRNA	<span style="background-color:lightgreen">ACTGCCCTAAGTGCTCCTTC</span>TGG	False	False	False	miR-18a-3p	True	0.09	-1.4859915	-1.2088217	-6.7010307	8.421866	UTY__ENST00000684326.1_binpos-116:145	True	0.09	2.815802	3.1341314	18.559074	0.33491778	miR-18a-3p	True	0.09	14.216431	-2.5785286	2.387175	0.7015151	miR-18a-3p	True	0.09	3.778243	0.22120245	-2.7053852	2.1562634	miR-18a-3p	True	0.09	-1.9511213	8.894301	15.689713	2.4684079
ACTGCCCTAAGTGCTCCTTCAT	miR-18a-3p	True	0.28	0.13	Ensemble	miRNA	mir-18a	miRNA	LOCO	True	False	False	['LC']	<span style="color:green">Baseline, Seq, Seq-Rev, Seq-Seq, Seq-Struct</span>	<span style="color:green">>--✓--</span><span style="color:goldenrod">|</span><span style="color:red">-----<</span>	ACTGCCCTAAGTGCTCCTTCTGG	(((......)))..........	miRNA	<span style="background-color:lightgreen">ACTGCCCTAAGTGCTCCTTC</span>TGG	False	False	False	miR-18a-3p	True	0.13	-0.48364896	-0.5562969	-6.7053304	8.422798	miR-18a-3p	True	0.13	2.8296351	3.118233	18.512123	0.2968509	miR-18a-3p	True	0.13	13.636156	-7.3801246	0.30075455	4.744239	miR-18a-3p	True	0.13	3.7901974	0.26165378	-2.693489	2.1716704	TMEM107__ENST00000449985.6_binpos-957:986	True	0.13	-1.954218	8.902363	15.689445	2.4673715
ACTGCCCTAAGTGCTCCTTCC	miR-18a-3p	True	0.28	0.13	Ensemble	miRNA	mir-18a	miRNA	LOCO	True	False	False	['LC']	<span style="color:green">Baseline, Seq, Seq-Rev, Seq-Seq, Seq-Struct</span>	<span style="color:green">>--✓--</span><span style="color:goldenrod">|</span><span style="color:red">-----<</span>	ACTGCCCTAAGTGCTCCTTCTGG	(((......))).........	miRNA	<span style="background-color:lightgreen">ACTGCCCTAAGTGCTCCTTC</span>TGG	False	False	False	miR-18a-3p	True	0.13	-3.335302	0.9148373	-6.6633887	8.389825	miR-18a-3p	True	0.13	3.1321988	1.1194305	18.542282	0.33814165	miR-18a-3p	True	0.13	16.457382	-0.4119	8.945244	2.9181654	miR-18a-3p	True	0.13	5.439325	-0.07589302	-2.705203	2.1747856	miR-18a-3p	True	0.13	-1.9691367	8.9131975	15.697589	2.4639554
ACTGCCCTAAGTGCTCCTTCCA	miR-18a-3p	True	0.28	0.13	Ensemble	miRNA	mir-18a	miRNA	LOCO	True	False	False	['LC']	<span style="color:green">Baseline, Seq, Seq-Rev, Seq-Seq, Seq-Struct</span>	<span style="color:green">>--✓--</span><span style="color:goldenrod">|</span><span style="color:red">-----<</span>	ACTGCCCTAAGTGCTCCTTCTGG	(((......)))..........	miRNA	<span style="background-color:lightgreen">ACTGCCCTAAGTGCTCCTTC</span>TGG	False	False	False	miR-18a-3p	True	0.13	-1.8842164	1.268254	-6.698704	8.436493	miR-18a-3p	True	0.13	3.0935752	1.1589872	18.530226	0.34195265	miR-18a-3p	True	0.13	13.423791	-7.355938	0.30295676	4.740823	miR-18a-3p	True	0.13	3.814008	0.15283114	-2.6977181	2.1609836	miR-18a-3p	True	0.13	-1.9705987	8.907779	15.692054	2.4606388
ACTGCCCTAAGTGCTCCTTCCG	miR-18a-3p	True	0.28	0.09	Ensemble	miRNA	mir-18a	miRNA	LOCO	True	False	False	['LC']	<span style="color:green">Baseline, Seq, Seq-Rev, Seq-Seq</span>	<span style="color:green">>-✓---</span><span style="color:goldenrod">|</span><span style="color:red">-----<</span>	ACTGCCCTAAGTGCTCCTTCTGG	(((......)))..........	miRNA	<span style="background-color:lightgreen">ACTGCCCTAAGTGCTCCTTC</span>TGG	False	False	False	miR-18a-3p	True	0.09	-1.2263277	0.6256058	-6.685883	8.414167	miR-18a-3p	True	0.09	3.1212418	1.0698899	18.53722	0.34536833	RNY5_binpos-60:84	False	0.48	13.557791	-7.4765453	0.31656957	4.7348447	miR-18a-3p	True	0.09	4.9299474	-0.088211365	-2.701495	2.1635463	miR-18a-3p	True	0.09	-1.9594814	8.900653	15.674912	2.4815085
ACTGCCCTAAGTGCTCCTTCCGA	miR-18a-3p	True	0.28	0.09	Ensemble	miRNA	mir-18a	miRNA	LOCO	True	False	False	['LC']	<span style="color:green">Baseline, Seq, Seq-Rev, Seq-Seq</span>	<span style="color:green">>-✓---</span><span style="color:goldenrod">|</span><span style="color:red">-----<</span>	ACTGCCCTAAGTGCTCCTTCTGG	(((......)))...........	miRNA	<span style="background-color:lightgreen">ACTGCCCTAAGTGCTCCTTC</span>TGG	False	False	False	miR-18a-3p	True	0.09	-0.04154097	0.938922	-6.6712275	8.421038	miR-18a-3p	True	0.09	3.3383608	1.0074748	18.539785	0.34600133	28S_binpos-1800:1830	False	0.48	15.347759	-3.348116	2.4621432	0.72420895	miR-18a-3p	True	0.09	4.7338643	0.086474165	-2.696266	2.1510623	miR-18a-3p	True	0.09	-1.9668994	8.898593	15.672215	2.482509
ACTGCCCTAAGTGCTCCTTCCGG	miR-18a-3p	True	0.28	0.04	Ensemble	miRNA	mir-18a	miRNA	LOCO	True	False	False	['LC']	<span style="color:green">Baseline, Seq, Seq-Rev, Seq-Seq, Seq-Struct</span>	<span style="color:green">>✓----</span><span style="color:goldenrod">|</span><span style="color:red">-----<</span>	ACTGCCCTAAGTGCTCCTTCTGG	(((......)))...........	miRNA	<span style="background-color:lightgreen">ACTGCCCTAAGTGCTCCTTC</span><span style="background-color:red">T</span><span style="background-color:lightgreen">GG</span>	False	False	False	miR-18a-3p	True	0.04	-1.3926847	0.062468253	-6.6806316	8.404584	miR-18a-3p	True	0.04	3.2284474	1.1025196	18.535892	0.34722346	miR-18a-3p	True	0.04	14.906175	-2.9654384	2.4092054	0.70279646	miR-18a-3p	True	0.04	2.6665964	-0.22434293	-2.690628	2.146086	miR-18a-3p	True	0.04	-1.9676268	8.904056	15.673212	2.4824338
ACTGCCCTAAGTGCTCCTTCG	miR-18a-3p	True	0.28	0.09	Ensemble	miRNA	mir-18a	miRNA	LOCO	True	False	False	['LC']	<span style="color:green">Baseline, Seq, Seq-Rev, Seq-Seq</span>	<span style="color:green">>-✓---</span><span style="color:goldenrod">|</span><span style="color:red">-----<</span>	ACTGCCCTAAGTGCTCCTTCTGG	(((......))).........	miRNA	<span style="background-color:lightgreen">ACTGCCCTAAGTGCTCCTTC</span>TGG	False	False	False	miR-18a-3p	True	0.09	-0.5526093	1.985629	-6.6865144	8.411932	miR-18a-3p	True	0.09	0.30993417	2.4770846	18.528074	0.32341057	RNY5_binpos-60:84	False	0.53	16.405008	-0.43089336	8.930673	2.9286227	miR-18a-3p	True	0.09	5.0538855	-0.08612464	-2.6940129	2.1618693	miR-18a-3p	True	0.09	-1.9567405	8.903284	15.669532	2.471776
ACTGCCCTAAGTGCTCCTTCGA	miR-18a-3p	True	0.28	0.09	Ensemble	miRNA	mir-18a	miRNA	LOCO	True	False	False	['LC']	<span style="color:green">Baseline, Seq, Seq-Rev, Seq-Seq</span>	<span style="color:green">>-✓---</span><span style="color:goldenrod">|</span><span style="color:red">-----<</span>	ACTGCCCTAAGTGCTCCTTCTGG	(((......)))..........	miRNA	<span style="background-color:lightgreen">ACTGCCCTAAGTGCTCCTTC</span>TGG	False	False	False	miR-18a-3p	True	0.09	0.39720225	1.7301841	-6.666297	8.418953	miR-18a-3p	True	0.09	0.25284645	2.5279698	18.533615	0.31364283	28S_binpos-1800:1830	False	0.46	14.688836	-6.888577	0.3139122	4.735487	miR-18a-3p	True	0.09	4.818357	0.23942022	-2.6923757	2.149832	miR-18a-3p	True	0.09	-1.9529389	8.90012	15.672961	2.4699242
ACTGCCCTAAGTGCTCCTTCGAA	miR-18a-3p	True	0.28	0.13	Ensemble	miRNA	mir-18a	miRNA	LOCO	True	False	False	['LC']	<span style="color:green">Baseline, Seq, Seq-Rev, Seq-Seq</span>	<span style="color:green">>--✓--</span><span style="color:goldenrod">|</span><span style="color:red">-----<</span>	ACTGCCCTAAGTGCTCCTTCTGG	(((......)))...........	miRNA	<span style="background-color:lightgreen">ACTGCCCTAAGTGCTCCTTC</span>TGG	False	False	False	miR-18a-3p	True	0.13	1.1237572	1.5862631	-6.6751165	8.416667	miR-18a-3p	True	0.13	0.15623449	2.5056553	18.560217	0.30087915	28S_binpos-1800:1830	False	0.48	15.322394	-3.3806462	2.455478	0.72571707	miR-18a-3p	True	0.13	4.829552	0.2810965	-2.6989715	2.1595156	miR-18a-3p	True	0.13	-1.9591395	8.903837	15.646102	2.497253
ACTGCCCTAAGTGCTCCTTCGC	miR-18a-3p	True	0.28	0.09	Ensemble	miRNA	mir-18a	miRNA	LOCO	True	False	False	['LC']	<span style="color:green">Baseline, Seq, Seq-Rev, Seq-Seq</span>	<span style="color:green">>-✓---</span><span style="color:goldenrod">|</span><span style="color:red">-----<</span>	ACTGCCCTAAGTGCTCCTTCTGG	(((......)))..........	miRNA	<span style="background-color:lightgreen">ACTGCCCTAAGTGCTCCTTC</span>TGG	False	False	False	miR-18a-3p	True	0.09	-0.9693543	0.8364717	-6.6821756	8.412566	miR-18a-3p	True	0.09	0.365939	2.4665878	18.545225	0.3148195	ZNF160__ENST00000596388.1_binpos-29:58	False	0.53	13.468026	-7.4900274	0.31528753	4.7307215	miR-18a-3p	True	0.09	4.9091516	-0.047053695	-2.6951873	2.1709917	miR-18a-3p	True	0.09	-1.9590114	8.899898	15.668565	2.4872842
ACTGCCCTAAGTGCTCCTTCGG	miR-18a-3p	True	0.28	0.04	Ensemble	miRNA	mir-18a	miRNA	LOCO	True	False	False	['LC']	<span style="color:green">Baseline, Seq, Seq-Rev, Seq-Seq, Seq-Struct</span>	<span style="color:green">>✓----</span><span style="color:goldenrod">|</span><span style="color:red">-----<</span>	ACTGCCCTAAGTGCTCCTTCTGG	.....((.(((.....))).))	miRNA	<span style="background-color:lightgreen">ACTGCCCTAAGTGCTCCTTC</span><span style="background-color:red">T</span><span style="background-color:lightgreen">GG</span>	False	False	False	miR-18a-3p	True	0.04	-0.7988748	0.34922034	-6.681164	8.406135	miR-18a-3p	True	0.04	0.25669873	2.4702191	18.50282	0.30355495	miR-18a-3p	True	0.04	5.246213	-12.676478	8.461101	0.746948	miR-18a-3p	True	0.04	2.791708	-0.13576707	-2.6996765	2.1604438	miR-18a-3p	True	0.04	-1.9543334	8.895997	15.672829	2.4727552
ACTGCCCTAAGTGCTCCTTCGGA	miR-18a-3p	True	0.28	0.09	Ensemble	miRNA	mir-18a	miRNA	LOCO	True	False	False	['LC']	<span style="color:green">Baseline, Seq, Seq-Rev, Seq-Seq</span>	<span style="color:green">>-✓---</span><span style="color:goldenrod">|</span><span style="color:red">-----<</span>	ACTGCCCTAAGTGCTCCTTCTGG	.....((.(((.....))).)).	miRNA	<span style="background-color:lightgreen">ACTGCCCTAAGTGCTCCTTC</span><span style="background-color:red">T</span><span style="background-color:lightgreen">GG</span>	False	False	False	miR-18a-3p	True	0.09	0.37013358	-0.9925269	-6.6737266	8.416229	miR-18a-3p	True	0.09	0.13277213	-0.51281434	18.518637	0.2905409	18S_binpos-756:784	False	0.57	15.169066	-4.8834414	8.999612	0.73579913	miR-18a-3p	True	0.09	2.779339	0.084937684	-2.7546418	2.0876732	miR-18a-3p	True	0.09	-1.95361	8.896254	15.669208	2.4741683
ACTGCCCTAAGTGCTCCTTCGGG	miR-18a-3p	True	0.28	0.04	Ensemble	miRNA	mir-18a	miRNA	LOCO	True	False	False	['LC']	<span style="color:green">Baseline, Seq, Seq-Rev, Seq-Seq, Seq-Struct</span>	<span style="color:green">>✓----</span><span style="color:goldenrod">|</span><span style="color:red">-----<</span>	ACTGCCCTAAGTGCTCCTTCTGG	....(((.(((.....))).)))	miRNA	<span style="background-color:lightgreen">ACTGCCCTAAGTGCTCCTTC</span><span style="background-color:red">T</span><span style="background-color:lightgreen">GG</span>	False	False	False	miR-18a-3p	True	0.04	-1.0257143	0.99120647	-6.6663575	8.40069	miR-18a-3p	True	0.04	0.15035746	2.4592264	18.535292	0.3260094	miR-18a-3p	True	0.04	5.1637	-12.645723	8.779006	0.6955249	miR-18a-3p	True	0.04	2.819953	-0.18056737	-2.6887329	2.1467974	miR-18a-3p	True	0.04	-1.9585754	8.89966	15.672494	2.4748828
ACTGCCCTAAGTGCTCCTTCGT	miR-18a-3p	True	0.28	0.09	Ensemble	miRNA	mir-18a	miRNA	LOCO	True	False	False	['LC']	<span style="color:green">Baseline, Seq, Seq-Rev, Seq-Seq</span>	<span style="color:green">>-✓---</span><span style="color:goldenrod">|</span><span style="color:red">-----<</span>	ACTGCCCTAAGTGCTCCTTCTGG	(((......)))..........	miRNA	<span style="background-color:lightgreen">ACTGCCCTAAGTGCTCCTTC</span>TGG	False	False	False	miR-18a-3p	True	0.09	-0.82599777	0.93978655	-6.6817875	8.405778	miR-18a-3p	True	0.09	0.4214962	2.4162393	18.572351	0.27066642	RNY5_binpos-60:84	False	0.5	13.499244	-7.471061	0.31317738	4.7332397	miR-18a-3p	True	0.09	5.1286845	0.009043752	-2.691096	2.1646216	miR-18a-3p	True	0.09	-1.9501795	8.898589	15.661879	2.4699259
ACTGCCCTAAGTGCTCCTTCT	miR-18a-3p	True	0.28	0.09	Ensemble	miRNA	miR-18a-3p	miRNA	IsomiR	True	True	False	['TCGA', 'LC']	<span style="color:green">Baseline, Seq, Seq-Rev, Seq-Seq, Seq-Struct</span>	<span style="color:green">>-✓---</span><span style="color:goldenrod">|</span><span style="color:red">-----<</span>	ACTGCCCTAAGTGCTCCTTCTGG	(((......))).........	miRNA	<span style="background-color:lightgreen">ACTGCCCTAAGTGCTCCTTCT</span>GG	False	False	False	miR-18a-3p	True	0.09	-0.56023777	1.0927334	-6.6701646	8.38938	miR-18a-3p	True	0.09	3.1103473	1.103363	18.538397	0.3416105	miR-18a-3p	True	0.09	16.460167	-0.38131616	8.930769	2.887133	miR-18a-3p	True	0.09	5.3246427	-0.10802064	-2.684365	2.1542478	miR-18a-3p	True	0.09	-1.9850801	8.930111	15.715264	2.445398
ACTGCCCTAAGTGCTCCTTCTA	miR-18a-3p	True	0.28	0.09	Ensemble	miRNA	mir-18a	miRNA	LOCO	True	False	False	['LC']	<span style="color:green">Baseline, Seq, Seq-Rev, Seq-Seq, Seq-Struct</span>	<span style="color:green">>-✓---</span><span style="color:goldenrod">|</span><span style="color:red">-----<</span>	ACTGCCCTAAGTGCTCCTTCTGG	(((......)))..........	miRNA	<span style="background-color:lightgreen">ACTGCCCTAAGTGCTCCTTCT</span>GG	False	False	False	miR-18a-3p	True	0.09	-1.508153	1.1795778	-6.7099633	8.419869	miR-18a-3p	True	0.09	3.4646864	1.3566037	18.54245	0.35742086	miR-18a-3p	True	0.09	13.613671	-7.5136347	0.30547544	4.7411933	miR-18a-3p	True	0.09	5.931515	0.48546082	-2.7232413	2.1773334	miR-18a-3p	True	0.09	-2.0273592	8.96444	15.71424	2.4494598
ACTGCCCTAAGTGCTCCTTCTAA	miR-18a-3p	True	0.28	0.09	Ensemble	miRNA	mir-18a	miRNA	LOCO	True	False	False	['LC']	<span style="color:green">Baseline, Seq, Seq-Rev, Seq-Seq, Seq-Struct</span>	<span style="color:green">>-✓---</span><span style="color:goldenrod">|</span><span style="color:red">-----<</span>	ACTGCCCTAAGTGCTCCTTCTGG	(((......)))...........	miRNA	<span style="background-color:lightgreen">ACTGCCCTAAGTGCTCCTTCT</span>GG	False	False	False	miR-18a-3p	True	0.09	0.0058206324	-0.33094117	-6.7384315	8.45211	miR-18a-3p	True	0.09	3.5049715	1.1978294	18.540115	0.3528832	miR-18a-3p	True	0.09	14.285165	-2.5005732	2.3734741	0.67630976	miR-18a-3p	True	0.09	5.8487678	0.51891404	-2.7190528	2.1766245	miR-18a-3p	True	0.09	-2.0381393	8.974981	15.720636	2.4425159
ACTGCCCTAAGTGCTCCTTCTAAA	miR-18a-3p	True	0.28	0.12	Ensemble	miRNA	miR-18a-3p	miRNA	IsomiR	True	False	False	['LC']	<span style="color:green">Baseline, Seq, Seq-Rev, Seq-Seq, Seq-Struct</span>	<span style="color:green">>--✓--</span><span style="color:goldenrod">|</span><span style="color:red">-----<</span>	ACTGCCCTAAGTGCTCCTTCTGG	(((......)))............	miRNA	<span style="background-color:lightgreen">ACTGCCCTAAGTGCTCCTTCT</span>GG	False	False	False	miR-18a-3p	True	0.12	0.74552846	0.08011997	-6.718939	8.4319105	miR-18a-3p	True	0.12	3.5465138	1.2047781	18.540478	0.35256505	miR-18a-3p	True	0.12	14.182322	3.454371	2.4866338	0.63752294	miR-18a-3p	True	0.12	5.816583	0.5706437	-2.7279644	2.183576	SON__ENST00000429093.6_binpos-600:630	True	0.12	-2.032262	8.969168	15.722098	2.4408543
ACTGCCCTAAGTGCTCCTTCTAAAA	miR-18a-3p	True	0.28	0.16	Ensemble	miRNA	mir-18a	miRNA	LOCO	True	False	False	['LC']	<span style="color:green">Baseline, Seq, Seq-Rev, Seq-Seq</span>	<span style="color:green">>--✓--</span><span style="color:goldenrod">|</span><span style="color:red">-----<</span>	ACTGCCCTAAGTGCTCCTTCTGG	(((......))).............	miRNA	<span style="background-color:lightgreen">ACTGCCCTAAGTGCTCCTTCT</span>GG	False	False	False	miR-18a-3p	True	0.16	1.2800187	0.5918102	-6.7106714	8.431143	miR-18a-3p	True	0.16	3.5865297	1.1505234	18.541864	0.3529779	miR-18a-3p	False	0.56	14.165631	3.4902713	9.33168	3.0386972	miR-18a-3p	True	0.16	5.8055563	0.5838196	-2.723743	2.18214	MRPL32__ENST00000413995.1_binpos-160:180	True	0.16	-2.02812	8.965986	15.717895	2.439477
ACTGCCCTAAGTGCTCCTTCTAAAG	miR-18a-3p	True	0.28	0.12	Ensemble	miRNA	no_annotation	no_annotation	no_annotation	True	False	False	['LC']	<span style="color:green">Baseline, Seq, Seq-Rev, Seq-Seq, Seq-Struct</span>	<span style="color:green">>--✓--</span><span style="color:goldenrod">|</span><span style="color:red">-----<</span>	ACTGCCCTAAGTGCTCCTTCTGG	(((......))).............	miRNA	<span style="background-color:lightgreen">ACTGCCCTAAGTGCTCCTTCT</span>GG	False	False	False	miR-18a-3p	True	0.12	2.0771153	1.2345943	-6.7199335	8.432593	miR-18a-3p	True	0.12	3.557452	1.1838849	18.541773	0.35110283	miR-18a-3p	True	0.12	14.111105	3.325256	9.3236475	3.0194407	miR-18a-3p	True	0.12	5.8139954	0.59703714	-2.7326205	2.1619923	SON__ENST00000429093.6_binpos-600:630	True	0.12	-2.0247788	8.962004	15.719764	2.43724
ACTGCCCTAAGTGCTCCTTCTAAAT	miR-18a-3p	True	0.28	0.16	Ensemble	miRNA	no_annotation	no_annotation	no_annotation	True	False	False	['LC']	<span style="color:green">Baseline, Seq, Seq-Rev, Seq-Seq, Seq-Struct</span>	<span style="color:green">>--✓--</span><span style="color:goldenrod">|</span><span style="color:red">-----<</span>	ACTGCCCTAAGTGCTCCTTCTGG	(((......))).............	miRNA	<span style="background-color:lightgreen">ACTGCCCTAAGTGCTCCTTCT</span>GG	False	False	False	miR-18a-3p	True	0.16	5.209156	4.3252416	-6.7202973	8.433169	miR-18a-3p	True	0.16	3.5831392	1.1291646	18.542925	0.3478815	miR-18a-3p	True	0.16	14.117673	3.9066484	9.316555	3.0587404	miR-18a-3p	True	0.16	5.7434416	0.6187455	-2.728393	2.1679027	SON__ENST00000429093.6_binpos-600:630	True	0.16	-2.027822	8.964331	15.720004	2.43819
ACTGCCCTAAGTGCTCCTTCTAAG	miR-18a-3p	True	0.28	0.08	Ensemble	miRNA	mir-18a	miRNA	LOCO	True	False	False	['LC']	<span style="color:green">Baseline, Seq, Seq-Rev, Seq-Seq, Seq-Struct</span>	<span style="color:green">>-✓---</span><span style="color:goldenrod">|</span><span style="color:red">-----<</span>	ACTGCCCTAAGTGCTCCTTCTGG	(((......)))............	miRNA	<span style="background-color:lightgreen">ACTGCCCTAAGTGCTCCTTCT</span>GG	False	False	False	miR-18a-3p	True	0.08	0.9931671	0.43534192	-6.7370577	8.445734	miR-18a-3p	True	0.08	3.1481018	1.1597154	18.527544	0.34997112	miR-18a-3p	True	0.08	14.109261	3.312467	2.4861376	0.63964975	miR-18a-3p	True	0.08	5.8134065	0.5791007	-2.732148	2.1692078	MRPL32__ENST00000413995.1_binpos-160:180	True	0.08	-2.034463	8.975125	15.713282	2.430189
ACTGCCCTAAGTGCTCCTTCTAAGA	miR-18a-3p	True	0.28	0.12	Ensemble	miRNA	mir-18a	miRNA	LOCO	True	False	False	['LC']	<span style="color:green">Baseline, Seq, Seq-Rev, Seq-Seq, Seq-Struct</span>	<span style="color:green">>--✓--</span><span style="color:goldenrod">|</span><span style="color:red">-----<</span>	ACTGCCCTAAGTGCTCCTTCTGG	(((......))).............	miRNA	<span style="background-color:lightgreen">ACTGCCCTAAGTGCTCCTTCT</span>GG	False	False	False	miR-18a-3p	True	0.12	4.909087	5.4108377	-6.710455	8.424298	miR-18a-3p	True	0.12	-0.04537822	-1.8385336	18.531897	0.3480158	miR-18a-3p	True	0.12	13.797079	3.8861477	9.311509	3.0372946	miR-18a-3p	True	0.12	5.795191	0.61238146	-2.7357225	2.1789176	MRPL32__ENST00000413995.1_binpos-160:180	True	0.12	-2.0375113	8.974445	15.685013	2.3993459
ACTGCCCTAAGTGCTCCTTCTAAT	miR-18a-3p	True	0.28	0.12	Ensemble	miRNA	mir-18a	miRNA	LOCO	True	False	False	['LC']	<span style="color:green">Baseline, Seq, Seq-Rev, Seq-Seq, Seq-Struct</span>	<span style="color:green">>--✓--</span><span style="color:goldenrod">|</span><span style="color:red">-----<</span>	ACTGCCCTAAGTGCTCCTTCTGG	(((......)))............	miRNA	<span style="background-color:lightgreen">ACTGCCCTAAGTGCTCCTTCT</span>GG	False	False	False	miR-18a-3p	True	0.12	4.2990932	3.612444	-6.7140727	8.42655	miR-18a-3p	True	0.12	3.345884	1.1925921	18.541235	0.3545511	miR-18a-3p	True	0.12	14.175748	3.5786064	2.4892113	0.63654	miR-18a-3p	True	0.12	5.7706165	0.5945456	-2.720265	2.1768248	SON__ENST00000429093.6_binpos-600:630	True	0.12	-2.025366	8.963961	15.771797	2.405225
ACTGCCCTAAGTGCTCCTTCTAC	miR-18a-3p	True	0.28	0.09	Ensemble	miRNA	mir-18a	miRNA	LOCO	True	False	False	['LC']	<span style="color:green">Baseline, Seq, Seq-Rev, Seq-Seq, Seq-Struct</span>	<span style="color:green">>-✓---</span><span style="color:goldenrod">|</span><span style="color:red">-----<</span>	ACTGCCCTAAGTGCTCCTTCTGG	(((......)))...........	miRNA	<span style="background-color:lightgreen">ACTGCCCTAAGTGCTCCTTCT</span>GG	False	False	False	miR-18a-3p	True	0.09	-1.4819891	0.94156957	-6.712266	8.414612	miR-18a-3p	True	0.09	4.7107387	1.0946313	18.543364	0.3587793	miR-18a-3p	True	0.09	14.30423	-2.5006454	2.39968	0.6952782	miR-18a-3p	True	0.09	5.2064705	-0.040777497	-2.711733	2.1612103	miR-18a-3p	True	0.09	-2.0343535	8.969784	15.715724	2.4473784
ACTGCCCTAAGTGCTCCTTCTACA	miR-18a-3p	True	0.28	0.12	Ensemble	miRNA	mir-18a	miRNA	LOCO	True	False	False	['LC']	<span style="color:green">Baseline, Seq, Seq-Rev, Seq-Seq, Seq-Struct</span>	<span style="color:green">>--✓--</span><span style="color:goldenrod">|</span><span style="color:red">-----<</span>	ACTGCCCTAAGTGCTCCTTCTGG	(((......)))............	miRNA	<span style="background-color:lightgreen">ACTGCCCTAAGTGCTCCTTCT</span>GG	False	False	False	miR-18a-3p	True	0.12	-1.3959132	-0.1548297	-6.7053413	8.41722	miR-18a-3p	True	0.12	4.7273865	1.1236155	18.550604	0.36948988	ST8SIA5__ENST00000538168.5_binpos-4320:4350	True	0.12	14.219216	3.5043573	2.4899805	0.6381898	miR-18a-3p	True	0.12	5.0818114	-0.038116317	-2.7330735	2.1555562	miR-18a-3p	True	0.12	-2.0315077	8.968462	15.7182455	2.4486024
ACTGCCCTAAGTGCTCCTTCTACG	miR-18a-3p	True	0.28	0.08	Ensemble	miRNA	mir-18a	miRNA	LOCO	True	False	False	['LC']	<span style="color:green">Baseline, Seq, Seq-Rev, Seq-Seq</span>	<span style="color:green">>-✓---</span><span style="color:goldenrod">|</span><span style="color:red">-----<</span>	ACTGCCCTAAGTGCTCCTTCTGG	(((......)))............	miRNA	<span style="background-color:lightgreen">ACTGCCCTAAGTGCTCCTTCT</span>GG	False	False	False	miR-18a-3p	True	0.08	-0.05063855	0.75417674	-6.687756	8.409259	miR-18a-3p	True	0.08	4.6844997	1.0977741	18.546062	0.3595324	28S_binpos-1800:1830	False	0.5	14.180393	3.4855194	2.5071042	0.67190313	miR-18a-3p	True	0.08	5.0683117	-0.049618445	-2.723362	2.148087	miR-18a-3p	True	0.08	-2.062867	9.00111	15.713935	2.4499526
ACTGCCCTAAGTGCTCCTTCTAG	miR-18a-3p	True	0.28	0.04	Ensemble	miRNA	mir-18a	miRNA	LOCO	True	False	False	['LC']	<span style="color:green">Baseline, Seq, Seq-Rev, Seq-Seq, Seq-Struct</span>	<span style="color:green">>✓----</span><span style="color:goldenrod">|</span><span style="color:red">-----<</span>	ACTGCCCTAAGTGCTCCTTCTGG	(((......)))...........	miRNA	<span style="background-color:lightgreen">ACTGCCCTAAGTGCTCCTTCT</span>GG	False	False	False	miR-18a-3p	True	0.04	-1.1520759	-0.66232014	-6.717714	8.427114	miR-18a-3p	True	0.04	3.4690895	1.4151347	18.576668	0.38483435	miR-18a-3p	True	0.04	14.246037	-2.4434247	2.3897493	0.68825495	miR-18a-3p	True	0.04	5.8048005	0.5554289	-2.726724	2.170127	miR-18a-3p	True	0.04	-2.0321374	8.970263	15.722301	2.440726
ACTGCCCTAAGTGCTCCTTCTAGA	miR-18a-3p	True	0.28	0.08	Ensemble	miRNA	mir-18a	miRNA	LOCO	True	False	False	['LC']	<span style="color:green">Baseline, Seq, Seq-Rev, Seq-Seq</span>	<span style="color:green">>-✓---</span><span style="color:goldenrod">|</span><span style="color:red">-----<</span>	ACTGCCCTAAGTGCTCCTTCTGG	(((......)))............	miRNA	<span style="background-color:lightgreen">ACTGCCCTAAGTGCTCCTTCT</span>GG	False	False	False	miR-18a-3p	True	0.08	0.81200594	0.02519282	-6.7168655	8.426813	miR-18a-3p	True	0.08	3.4797304	1.4034693	18.546352	0.35623842	28S_binpos-1800:1830	False	0.46	13.906855	3.8803892	2.5262253	0.6021522	miR-18a-3p	True	0.08	5.7714067	0.6236492	-2.7358673	2.166021	miR-18a-3p	True	0.08	-2.024039	8.962613	15.744116	2.428974
ACTGCCCTAAGTGCTCCTTCTAGT	miR-18a-3p	True	0.28	0.08	Ensemble	miRNA	mir-18a	miRNA	LOCO	True	False	False	['LC']	<span style="color:green">Baseline, Seq, Seq-Rev, Seq-Seq, Seq-Struct</span>	<span style="color:green">>-✓---</span><span style="color:goldenrod">|</span><span style="color:red">-----<</span>	ACTGCCCTAAGTGCTCCTTCTGG	(((......)))............	miRNA	<span style="background-color:lightgreen">ACTGCCCTAAGTGCTCCTTCT</span>GG	False	False	False	miR-18a-3p	True	0.08	-1.3265371	-1.0466632	-6.7151794	8.423369	miR-18a-3p	True	0.08	3.5014715	1.4532597	18.555325	0.35755068	miR-18a-3p	True	0.08	14.120256	3.3011541	2.4995413	0.6313559	miR-18a-3p	True	0.08	5.802088	0.6110756	-2.716014	2.1719358	miR-18a-3p	True	0.08	-2.030977	8.968942	15.7287	2.4379466
ACTGCCCTAAGTGCTCCTTCTAT	miR-18a-3p	True	0.28	0.09	Ensemble	miRNA	mir-18a	miRNA	LOCO	True	False	False	['LC']	<span style="color:green">Baseline, Seq, Seq-Rev, Seq-Seq, Seq-Struct</span>	<span style="color:green">>-✓---</span><span style="color:goldenrod">|</span><span style="color:red">-----<</span>	ACTGCCCTAAGTGCTCCTTCTGG	(((......)))...........	miRNA	<span style="background-color:lightgreen">ACTGCCCTAAGTGCTCCTTCT</span>GG	False	False	False	miR-18a-3p	True	0.09	0.34834847	-0.43084458	-6.7088532	8.422821	miR-18a-3p	True	0.09	3.5235968	1.1842889	18.539148	0.35704926	miR-18a-3p	True	0.09	14.708522	-2.84438	2.409152	0.68920195	miR-18a-3p	True	0.09	5.7509317	0.60203385	-2.7300134	2.1497536	miR-18a-3p	True	0.09	-2.0375288	8.975426	15.716735	2.4403589
ACTGCCCTAAGTGCTCCTTCTATA	MT-ND1__ENST00000361390.2_binpos-300:330	True	0.3	0.12	Ensemble	protein_coding	mir-18a	miRNA	LOCO	True	False	False	['LC']	<span style="color:green">Baseline, Seq-Rev, Seq-Seq</span>	<span style="color:green">>--✓--</span><span style="color:goldenrod">|</span><span style="color:red">-----<</span>	ACTGCCCTAAGTGCTCCTTCTGG	(((......)))............	protein_coding	<span style="background-color:lightgreen">ACTGCCCTAAGTGCTCCTTCT</span>GG	False	False	False	snoDB0901_binpos-69:91	False	0.46	0.30134946	1.8232164	-6.709688	8.411422	MT-ND1__ENST00000361390.2_binpos-300:330	True	0.12	3.5230408	1.1672729	18.541945	0.35673058	28S_binpos-4590:4620	False	0.71	14.1821165	3.5498838	2.4961293	0.65852624	DDX58__ENST00000681352.1_binpos-3060:3090	True	0.12	5.768012	0.64764965	-2.6788013	2.1375322	miR-18a-3p	True	0.12	-2.0628872	8.990289	15.71797	2.439904
ACTGCCCTAAGTGCTCCTTCTATG	miR-18a-3p	True	0.28	0.08	Ensemble	miRNA	mir-18a	miRNA	LOCO	True	False	False	['LC']	<span style="color:green">Baseline, Seq, Seq-Rev, Seq-Seq, Seq-Struct</span>	<span style="color:green">>-✓---</span><span style="color:goldenrod">|</span><span style="color:red">-----<</span>	ACTGCCCTAAGTGCTCCTTCTGG	(((......)))............	miRNA	<span style="background-color:lightgreen">ACTGCCCTAAGTGCTCCTTCT</span>GG	False	False	False	miR-18a-3p	True	0.08	0.59522665	-0.7152173	-6.7106185	8.424253	miR-18a-3p	True	0.08	3.5415359	1.1646737	18.534317	0.35823056	miR-18a-3p	True	0.08	14.155242	3.5609887	2.493536	0.63497335	miR-18a-3p	True	0.08	5.7427607	0.62622744	-2.7168045	2.1717324	miR-18a-3p	True	0.08	-2.0377185	8.974171	15.689995	2.4105403
ACTGCCCTAAGTGCTCCTTCTATT	miR-18a-3p	True	0.28	0.12	Ensemble	miRNA	mir-18a	miRNA	LOCO	True	False	False	['LC']	<span style="color:green">Baseline, Seq, Seq-Rev, Seq-Seq</span>	<span style="color:green">>--✓--</span><span style="color:goldenrod">|</span><span style="color:red">-----<</span>	ACTGCCCTAAGTGCTCCTTCTGG	(((......)))............	miRNA	<span style="background-color:lightgreen">ACTGCCCTAAGTGCTCCTTCT</span>GG	False	False	False	miR-18a-3p	True	0.12	1.3980159	-0.095861524	-6.693667	8.413135	miR-18a-3p	True	0.12	3.5204992	1.1763428	18.556742	0.35184747	ST8SIA5__ENST00000538168.5_binpos-4320:4350	False	0.5	14.171404	3.549542	2.487515	0.62956905	miR-18a-3p	True	0.12	5.7732477	0.6269882	-2.7171643	2.168796	miR-18a-3p	True	0.12	-2.0432918	8.977157	15.720654	2.444752
ACTGCCCTAAGTGCTCCTTCTC	miR-18a-3p	True	0.28	0.09	Ensemble	miRNA	mir-18a	miRNA	LOCO	True	False	False	['LC']	<span style="color:green">Baseline, Seq, Seq-Rev, Seq-Seq, Seq-Struct</span>	<span style="color:green">>-✓---</span><span style="color:goldenrod">|</span><span style="color:red">-----<</span>	ACTGCCCTAAGTGCTCCTTCTGG	(((......)))..........	miRNA	<span style="background-color:lightgreen">ACTGCCCTAAGTGCTCCTTCT</span>GG	False	False	False	miR-18a-3p	True	0.09	-1.6320901	-0.5212462	-6.6743116	8.393411	miR-18a-3p	True	0.09	3.2161453	1.1497312	18.539377	0.34134218	miR-18a-3p	True	0.09	13.488556	-7.5217695	0.30116123	4.742435	miR-18a-3p	True	0.09	5.2931066	-0.10248153	-2.6863494	2.1598153	miR-18a-3p	True	0.09	-1.9832249	8.930776	15.718314	2.4575555
ACTGCCCTAAGTGCTCCTTCTCA	miR-18a-3p	True	0.28	0.09	Ensemble	miRNA	mir-18a	miRNA	LOCO	True	False	False	['LC']	<span style="color:green">Baseline, Seq, Seq-Rev, Seq-Seq, Seq-Struct</span>	<span style="color:green">>-✓---</span><span style="color:goldenrod">|</span><span style="color:red">-----<</span>	ACTGCCCTAAGTGCTCCTTCTGG	(((......)))...........	miRNA	<span style="background-color:lightgreen">ACTGCCCTAAGTGCTCCTTCT</span>GG	False	False	False	miR-18a-3p	True	0.09	-0.99031705	-0.20832051	-6.7194233	8.445264	miR-18a-3p	True	0.09	2.7952156	3.1296246	18.550362	0.33853704	miR-18a-3p	True	0.09	14.437591	-2.639994	2.3889954	0.68875396	miR-18a-3p	True	0.09	3.8736205	0.17196493	-2.667582	2.1147547	miR-18a-3p	True	0.09	-1.9905444	8.948803	15.712693	2.4609778
ACTGCCCTAAGTGCTCCTTCTCG	miR-18a-3p	True	0.28	0.04	Ensemble	miRNA	mir-18a	miRNA	LOCO	True	False	False	['LC']	<span style="color:green">Baseline, Seq, Seq-Rev, Seq-Seq, Seq-Struct</span>	<span style="color:green">>✓----</span><span style="color:goldenrod">|</span><span style="color:red">-----<</span>	ACTGCCCTAAGTGCTCCTTCTGG	(((......)))...........	miRNA	<span style="background-color:lightgreen">ACTGCCCTAAGTGCTCCTTCT</span>GG	False	False	False	miR-18a-3p	True	0.04	-0.36236984	0.41250592	-6.6805606	8.40721	miR-18a-3p	True	0.04	0.28753316	2.5246246	18.553179	0.33405346	miR-18a-3p	True	0.04	14.406951	-2.5824094	2.3914773	0.687856	miR-18a-3p	True	0.04	5.062672	-0.08240269	-2.695123	2.1332831	miR-18a-3p	True	0.04	-1.9867551	8.938146	15.716525	2.4564896
ACTGCCCTAAGTGCTCCTTCTCT	miR-18a-3p	True	0.28	0.09	Ensemble	miRNA	mir-18a	miRNA	LOCO	True	False	False	['LC']	<span style="color:green">Baseline, Seq, Seq-Rev, Seq-Seq, Seq-Struct</span>	<span style="color:green">>-✓---</span><span style="color:goldenrod">|</span><span style="color:red">-----<</span>	ACTGCCCTAAGTGCTCCTTCTGG	(((......)))...........	miRNA	<span style="background-color:lightgreen">ACTGCCCTAAGTGCTCCTTCT</span>GG	False	False	False	miR-18a-3p	True	0.09	-1.1875516	-0.9274041	-6.6718435	8.391648	miR-18a-3p	True	0.09	3.2082467	1.1536187	18.539614	0.34242278	miR-18a-3p	True	0.09	14.235241	-2.4867172	2.3909354	0.68822056	miR-18a-3p	True	0.09	5.323854	-0.14106345	-2.6879647	2.1549494	miR-18a-3p	True	0.09	-1.9997194	8.956694	15.746795	2.4871042
ACTGCCCTAAGTGCTCCTTCTG	miR-18a-3p	True	0.28	0.04	Ensemble	miRNA	miR-18a-3p	miRNA	IsomiR	True	True	False	['TCGA', 'LC']	<span style="color:green">Baseline, Seq, Seq-Rev, Seq-Seq, Seq-Struct</span>	<span style="color:green">>✓----</span><span style="color:goldenrod">|</span><span style="color:red">-----<</span>	ACTGCCCTAAGTGCTCCTTCTGG	(((......)))..........	miRNA	<span style="background-color:lightgreen">ACTGCCCTAAGTGCTCCTTCTG</span>G	False	False	False	miR-18a-3p	True	0.04	-0.89584273	-0.740789	-6.660559	8.392055	miR-18a-3p	True	0.04	3.1912215	1.1168044	18.540613	0.34685987	miR-18a-3p	True	0.04	13.479658	-7.5268908	0.29911053	4.748183	miR-18a-3p	True	0.04	5.3049364	-0.086192735	-2.6951976	2.1572306	miR-18a-3p	True	0.04	-1.9844334	8.925164	15.716296	2.4471374
ACTGCCCTAAGTGCTCCTTCTGA	miR-18a-3p	True	0.28	0.04	Ensemble	miRNA	mir-18a	miRNA	LOCO	True	False	False	['LC']	<span style="color:green">Baseline, Seq, Seq-Rev, Seq-Seq, Seq-Struct</span>	<span style="color:green">>✓----</span><span style="color:goldenrod">|</span><span style="color:red">-----<</span>	ACTGCCCTAAGTGCTCCTTCTGG	(((......)))...........	miRNA	<span style="background-color:lightgreen">ACTGCCCTAAGTGCTCCTTCTG</span>G	False	False	False	miR-18a-3p	True	0.04	0.42928764	-0.68585986	-6.6692886	8.408794	miR-18a-3p	True	0.04	3.3212252	1.0249077	18.544483	0.3674002	miR-18a-3p	True	0.04	15.120809	-3.1969688	2.3873546	0.69153446	miR-18a-3p	True	0.04	5.0248013	0.31026435	-2.6940823	2.151266	miR-18a-3p	True	0.04	-1.9902312	8.921967	15.71771	2.4404836
ACTGCCCTAAGTGCTCCTTCTGAA	miR-18a-3p	True	0.28	0.08	Ensemble	miRNA	mir-18a	miRNA	LOCO	True	False	False	['LC']	<span style="color:green">Baseline, Seq, Seq-Rev, Seq-Seq, Seq-Struct</span>	<span style="color:green">>-✓---</span><span style="color:goldenrod">|</span><span style="color:red">-----<</span>	ACTGCCCTAAGTGCTCCTTCTGG	(((......)))............	miRNA	<span style="background-color:lightgreen">ACTGCCCTAAGTGCTCCTTCTG</span>G	False	False	False	miR-18a-3p	True	0.08	1.333904	-0.4452956	-6.66839	8.414376	miR-18a-3p	True	0.08	3.3453233	1.0347337	18.538307	0.34813228	miR-18a-3p	True	0.08	13.963926	3.8587127	2.4765909	0.6271619	miR-18a-3p	True	0.08	5.159256	0.38754204	-2.7352266	2.1690838	miR-18a-3p	True	0.08	-1.9988997	8.937994	15.712836	2.443105
ACTGCCCTAAGTGCTCCTTCTGAAA	miR-18a-3p	True	0.28	0.12	Ensemble	miRNA	miR-18a-3p	miRNA	IsomiR	True	False	False	['LC']	<span style="color:green">Baseline, Seq, Seq-Rev, Seq-Seq, Seq-Struct</span>	<span style="color:green">>--✓--</span><span style="color:goldenrod">|</span><span style="color:red">-----<</span>	ACTGCCCTAAGTGCTCCTTCTGG	(((......))).............	miRNA	<span style="background-color:lightgreen">ACTGCCCTAAGTGCTCCTTCTG</span>G	False	False	False	miR-18a-3p	True	0.12	2.1253128	0.46085423	-6.675635	8.4217005	miR-18a-3p	True	0.12	-0.0024568278	-1.8171444	18.540344	0.35102612	miR-18a-3p	True	0.12	13.846426	3.8499663	9.291143	3.0281477	miR-18a-3p	True	0.12	0.9361965	5.2362113	-2.7195485	2.160509	miR-18a-3p	True	0.12	-1.9897889	8.9345255	15.687997	2.4332654
ACTGCCCTAAGTGCTCCTTCTGAAAT	miR-18a-3p	True	0.28	0.15	Ensemble	miRNA	MIR17HG__ENST00000581816.1_binpos-720:750	lncRNA	LOCO	True	False	False	['LC']	<span style="color:green">Baseline, Seq, Seq-Rev, Seq-Seq, Seq-Struct</span>	<span style="color:green">>--✓--</span><span style="color:goldenrod">|</span><span style="color:red">-----<</span>	ACTGCCCTAAGTGCTCCTTCTGG	(((......)))..............	miRNA	<span style="background-color:lightgreen">ACTGCCCTAAGTGCTCCTTCTG</span>G	False	False	False	miR-18a-3p	True	0.15	5.0425973	3.9671502	-6.6772413	8.419102	miR-18a-3p	True	0.15	0.11146947	-1.7735116	18.538883	0.3465875	miR-18a-3p	True	0.15	13.4953165	4.984993	9.362908	3.0497386	snoDB0903_binpos-46:66	True	0.15	0.76973563	5.4201803	-2.7243457	2.1512065	TMEM107__ENST00000449985.6_binpos-957:986	True	0.15	-1.9786357	8.9266	15.674385	2.4348729
ACTGCCCTAAGTGCTCCTTCTGAAG	miR-18a-3p	True	0.28	0.08	Ensemble	miRNA	mir-18a	miRNA	LOCO	True	False	False	['LC']	<span style="color:green">Baseline, Seq, Seq-Rev, Seq-Seq, Seq-Struct</span>	<span style="color:green">>-✓---</span><span style="color:goldenrod">|</span><span style="color:red">-----<</span>	ACTGCCCTAAGTGCTCCTTCTGG	(((......))).............	miRNA	<span style="background-color:lightgreen">ACTGCCCTAAGTGCTCCTTCTG</span>G	False	False	False	miR-18a-3p	True	0.08	2.110289	0.3930889	-6.6569037	8.41877	miR-18a-3p	True	0.08	3.3242178	1.0676821	18.550913	0.3604172	miR-18a-3p	True	0.08	13.824034	3.7938032	9.324771	3.072279	miR-18a-3p	True	0.08	0.9372286	5.272625	-2.7307768	2.1637208	miR-18a-3p	True	0.08	-1.9819381	8.932354	15.731852	2.4179194
ACTGCCCTAAGTGCTCCTTCTGAAT	miR-18a-3p	True	0.28	0.12	Ensemble	miRNA	mir-18a	miRNA	LOCO	True	False	False	['LC']	<span style="color:green">Baseline, Seq, Seq-Rev, Seq-Seq, Seq-Struct</span>	<span style="color:green">>--✓--</span><span style="color:goldenrod">|</span><span style="color:red">-----<</span>	ACTGCCCTAAGTGCTCCTTCTGG	(((......))).............	miRNA	<span style="background-color:lightgreen">ACTGCCCTAAGTGCTCCTTCTG</span>G	False	False	False	miR-18a-3p	True	0.12	4.1808605	3.5170014	-6.6737	8.414383	miR-18a-3p	True	0.12	0.15963309	-1.8322713	18.513645	0.32847995	miR-18a-3p	True	0.12	13.681383	4.775119	9.311991	3.030242	miR-18a-3p	True	0.12	0.8383421	5.3072605	-2.7189448	2.15901	miR-18a-3p	True	0.12	-2.0087087	8.947	15.715471	2.4371896
ACTGCCCTAAGTGCTCCTTCTGAC	miR-18a-3p	True	0.28	0.08	Ensemble	miRNA	mir-18a	miRNA	LOCO	True	False	False	['LC']	<span style="color:green">Baseline, Seq, Seq-Rev, Seq-Seq, Seq-Struct</span>	<span style="color:green">>-✓---</span><span style="color:goldenrod">|</span><span style="color:red">-----<</span>	ACTGCCCTAAGTGCTCCTTCTGG	(((......)))............	miRNA	<span style="background-color:lightgreen">ACTGCCCTAAGTGCTCCTTCTG</span>G	False	False	False	miR-18a-3p	True	0.08	0.24474129	-0.57979655	-6.67115	8.406677	miR-18a-3p	True	0.08	3.3499115	1.0444939	18.53941	0.3485345	miR-18a-3p	True	0.08	13.982008	3.8727663	2.4847007	0.6236738	miR-18a-3p	True	0.08	6.106148	0.2928877	-2.698967	2.1502726	miR-18a-3p	True	0.08	-1.9826611	8.917276	15.703563	2.4448307
ACTGCCCTAAGTGCTCCTTCTGAG	miR-18a-3p	True	0.28	0.04	Ensemble	miRNA	mir-18a	miRNA	LOCO	True	False	False	['LC']	<span style="color:green">Baseline, Seq, Seq-Rev, Seq-Seq, Seq-Struct</span>	<span style="color:green">>✓----</span><span style="color:goldenrod">|</span><span style="color:red">-----<</span>	ACTGCCCTAAGTGCTCCTTCTGG	(((......)))............	miRNA	<span style="background-color:lightgreen">ACTGCCCTAAGTGCTCCTTCTG</span>G	False	False	False	miR-18a-3p	True	0.04	0.60039246	-1.1563365	-6.631176	8.414536	miR-18a-3p	True	0.04	3.2686071	1.0269756	18.537714	0.3468276	miR-18a-3p	True	0.04	13.8738575	3.834034	2.4808912	0.62045944	miR-18a-3p	True	0.04	4.560962	0.43836284	-2.718269	2.143497	miR-18a-3p	True	0.04	-2.0223086	8.953493	15.709942	2.4384353
ACTGCCCTAAGTGCTCCTTCTGAGA	miR-18a-3p	True	0.3	0.08	Ensemble	miRNA	mir-18a	miRNA	LOCO	True	False	False	['LC']	<span style="color:green">Baseline, Seq-Rev, Seq-Seq, Seq-Struct</span>	<span style="color:green">>-✓---</span><span style="color:goldenrod">|</span><span style="color:red">-----<</span>	ACTGCCCTAAGTGCTCCTTCTGG	(((......))).(((.....))).	miRNA	<span style="background-color:lightgreen">ACTGCCCTAAGTGCTCCTTCTG</span>G	False	False	False	miR-18a-3p	False	0.52	1.8420464	-0.053661805	-6.6293464	8.412078	miR-18a-3p	True	0.08	3.2996914	0.98892874	18.542997	0.34866324	28S_binpos-1800:1830	True	0.08	12.479842	7.776459	8.515604	3.0280566	miR-18a-3p	True	0.08	1.4251972	4.279427	-2.72602	2.1618552	miR-18a-3p	True	0.08	-2.0919085	8.9822	15.688046	2.4163175
ACTGCCCTAAGTGCTCCTTCTGAT	miR-18a-3p	True	0.28	0.08	Ensemble	miRNA	mir-18a	miRNA	LOCO	True	False	False	['LC']	<span style="color:green">Baseline, Seq, Seq-Rev, Seq-Seq, Seq-Struct</span>	<span style="color:green">>-✓---</span><span style="color:goldenrod">|</span><span style="color:red">-----<</span>	ACTGCCCTAAGTGCTCCTTCTGG	(((......)))............	miRNA	<span style="background-color:lightgreen">ACTGCCCTAAGTGCTCCTTCTG</span>G	False	False	False	miR-18a-3p	True	0.08	2.240903	1.2715346	-6.6714344	8.408464	miR-18a-3p	True	0.08	3.3030686	1.0229294	18.50681	0.37471166	miR-18a-3p	True	0.08	14.049131	4.438652	2.491518	0.6185607	miR-18a-3p	True	0.08	1.3612946	4.266604	-2.7196722	2.1579127	miR-18a-3p	True	0.08	-1.9752225	8.925758	15.713382	2.4438815
ACTGCCCTAAGTGCTCCTTCTGATT	miR-18a-3p	True	0.28	0.12	Ensemble	miRNA	mir-18a	miRNA	LOCO	True	False	False	['LC']	<span style="color:green">Baseline, Seq, Seq-Rev, Seq-Seq, Seq-Struct</span>	<span style="color:green">>--✓--</span><span style="color:goldenrod">|</span><span style="color:red">-----<</span>	ACTGCCCTAAGTGCTCCTTCTGG	(((......))).............	miRNA	<span style="background-color:lightgreen">ACTGCCCTAAGTGCTCCTTCTG</span>G	False	False	False	miR-18a-3p	True	0.12	3.0110154	2.223841	-6.6791534	8.408181	miR-18a-3p	True	0.12	3.3152027	1.011248	18.535463	0.3498316	miR-18a-3p	True	0.12	13.735437	4.7561164	9.306454	3.0685604	miR-18a-3p	True	0.12	0.67353594	5.398005	-2.7158816	2.170859	miR-18a-3p	True	0.12	-1.9752885	8.916605	15.711403	2.4458165
ACTGCCCTAAGTGCTCCTTCTGC	miR-18a-3p	True	0.28	0.04	Ensemble	miRNA	mir-18a	miRNA	LOCO	True	False	False	['LC']	<span style="color:green">Baseline, Seq, Seq-Rev, Seq-Seq, Seq-Struct</span>	<span style="color:green">>✓----</span><span style="color:goldenrod">|</span><span style="color:red">-----<</span>	ACTGCCCTAAGTGCTCCTTCTGG	(((......)))...........	miRNA	<span style="background-color:lightgreen">ACTGCCCTAAGTGCTCCTTCTG</span>G	False	False	False	miR-18a-3p	True	0.04	-0.56495494	-1.6212802	-6.6488037	8.393463	miR-18a-3p	True	0.04	3.1677222	1.0921879	18.53755	0.34512618	miR-18a-3p	True	0.04	14.255607	-2.4530973	2.3937	0.6936927	miR-18a-3p	True	0.04	5.217798	-0.12460482	-2.6900403	2.156973	miR-18a-3p	True	0.04	-1.9906851	8.928352	15.719277	2.4387467
ACTGCCCTAAGTGCTCCTTCTGCT	miR-18a-3p	True	0.28	0.08	Ensemble	miRNA	mir-18a	miRNA	LOCO	True	False	False	['LC']	<span style="color:green">Baseline, Seq, Seq-Rev, Seq-Seq, Seq-Struct</span>	<span style="color:green">>-✓---</span><span style="color:goldenrod">|</span><span style="color:red">-----<</span>	ACTGCCCTAAGTGCTCCTTCTGG	(((......)))((.......)).	miRNA	<span style="background-color:lightgreen">ACTGCCCTAAGTGCTCCTTCTG</span>G	False	False	False	miR-18a-3p	True	0.08	-0.57141364	-1.6195471	-6.6513777	8.392056	miR-18a-3p	True	0.08	3.2350614	1.1506318	18.53617	0.34496406	miR-18a-3p	True	0.08	16.236092	3.6681137	8.527491	2.860115	miR-18a-3p	True	0.08	5.2246027	-0.13023914	-2.7046835	2.1621482	miR-18a-3p	True	0.08	-1.9875612	8.933748	15.721843	2.435642
ACTGCCCTAAGTGCTCCTTCTGG	miR-18a-3p	True	0.28	0.0	Ensemble	miRNA	miR-18a-3p	miRNA	HICO-Familiar	True	True	False	['TCGA', 'LC']	<span style="color:green">Baseline, Seq, Seq-Rev, Seq-Seq, Seq-Struct</span>	<span style="color:green">>✓----</span><span style="color:goldenrod">|</span><span style="color:red">-----<</span>	ACTGCCCTAAGTGCTCCTTCTGG	(((......)))...........	miRNA	<span style="background-color:lightgreen">ACTGCCCTAAGTGCTCCTTCTGG</span>	False	False	True	miR-18a-3p	True	0.0	-1.3981112	-1.6523792	-6.654903	8.394293	miR-18a-3p	True	0.0	3.1817079	1.0628564	18.539518	0.3454218	miR-18a-3p	True	0.0	14.496954	-2.6546884	2.3847218	0.696436	miR-18a-3p	True	0.0	4.0491123	-0.5132998	-2.7014174	2.1462693	miR-18a-3p	True	0.0	-1.9899596	8.92459	15.717893	2.443154
ACTGCCCTAAGTGCTCCTTCTGGA	miR-18a-3p	True	0.28	0.04	Ensemble	miRNA	mir-18a	miRNA	LOCO	True	False	False	['LC']	<span style="color:green">Baseline, Seq, Seq-Rev, Seq-Seq, Seq-Struct</span>	<span style="color:green">>✓----</span><span style="color:goldenrod">|</span><span style="color:red">-----<</span>	ACTGCCCTAAGTGCTCCTTCTGG	(((......)))..(((....)))	miRNA	<span style="background-color:lightgreen">ACTGCCCTAAGTGCTCCTTCTGG</span>	False	False	False	miR-18a-3p	True	0.04	0.6517154	-1.2116159	-6.6700234	8.406657	miR-18a-3p	True	0.04	3.124104	1.0295788	18.540815	0.34626496	miR-18a-3p	True	0.04	9.95576	1.6228186	8.522515	3.0203495	miR-18a-3p	True	0.04	3.086142	0.7899881	-2.6930692	2.1388857	miR-18a-3p	True	0.04	-1.9950935	8.934046	15.717091	2.4585507
ACTGCCCTAAGTGCTCCTTCTGGAA	miR-18a-3p	True	0.28	0.08	Ensemble	miRNA	mir-18a	miRNA	LOCO	True	False	False	['LC']	<span style="color:green">Baseline, Seq, Seq-Rev, Seq-Seq, Seq-Struct</span>	<span style="color:green">>-✓---</span><span style="color:goldenrod">|</span><span style="color:red">-----<</span>	ACTGCCCTAAGTGCTCCTTCTGG	(((......)))..(((....))).	miRNA	<span style="background-color:lightgreen">ACTGCCCTAAGTGCTCCTTCTGG</span>	False	False	False	miR-18a-3p	True	0.08	2.0907376	0.2761044	-6.6790195	8.432712	miR-18a-3p	True	0.08	2.9530602	0.9405851	18.534536	0.34765112	miR-18a-3p	True	0.08	12.555365	7.8637476	8.517737	3.0164769	miR-18a-3p	True	0.08	1.2005839	3.2096064	-2.7168276	2.148742	miR-18a-3p	True	0.08	-1.9946786	8.9361515	15.718257	2.4562075
ACTGCCCTAAGTGCTCCTTCTGGAAT	miR-18a-3p	True	0.28	0.12	Ensemble	miRNA	MIR17HG__ENST00000581816.1_binpos-720:750	lncRNA	LOCO	True	False	False	['LC']	<span style="color:green">Baseline, Seq, Seq-Rev, Seq-Seq, Seq-Struct</span>	<span style="color:green">>--✓--</span><span style="color:goldenrod">|</span><span style="color:red">-----<</span>	ACTGCCCTAAGTGCTCCTTCTGG	(((......)))..(((....)))..	miRNA	<span style="background-color:lightgreen">ACTGCCCTAAGTGCTCCTTCTGG</span>	False	False	False	miR-18a-3p	True	0.12	4.508478	3.8378022	-6.6718364	8.412676	miR-18a-3p	True	0.12	3.0041018	0.8776606	18.53815	0.3496901	miR-18a-3p	True	0.12	12.757903	7.799696	8.51486	3.0232494	miR-18a-3p	True	0.12	0.4369527	4.231519	-2.75236	2.177832	miR-18a-3p	True	0.12	-1.9989123	8.937313	15.702507	2.4509575
ACTGCCCTAAGTGCTCCTTCTGGAT	miR-18a-3p	True	0.28	0.08	Ensemble	miRNA	mir-18a	miRNA	LOCO	True	False	False	['LC']	<span style="color:green">Baseline, Seq, Seq-Rev, Seq-Seq, Seq-Struct</span>	<span style="color:green">>-✓---</span><span style="color:goldenrod">|</span><span style="color:red">-----<</span>	ACTGCCCTAAGTGCTCCTTCTGG	(((......)))..(((....))).	miRNA	<span style="background-color:lightgreen">ACTGCCCTAAGTGCTCCTTCTGG</span>	False	False	False	miR-18a-3p	True	0.08	2.4243815	2.6011934	-6.668855	8.40579	miR-18a-3p	True	0.08	3.0235412	1.0409867	18.534084	0.34644246	miR-18a-3p	True	0.08	12.766418	7.853209	8.50102	2.9707599	miR-18a-3p	True	0.08	1.1173042	3.2286134	-2.716826	2.149205	miR-18a-3p	True	0.08	-2.001189	8.940752	15.757896	2.4923565
ACTGCCCTAAGTGCTCCTTCTGGC	miR-18a-3p	True	0.28	0.04	Ensemble	miRNA	miR-18a-3p	miRNA	IsomiR	True	False	False	['LC']	<span style="color:green">Baseline, Seq, Seq-Rev, Seq-Seq, Seq-Struct</span>	<span style="color:green">>✓----</span><span style="color:goldenrod">|</span><span style="color:red">-----<</span>	ACTGCCCTAAGTGCTCCTTCTGG	...(((..(((.....)))..)))	miRNA	<span style="background-color:lightgreen">ACTGCCCTAAGTGCTCCTTCTGG</span>	False	False	False	miR-18a-3p	True	0.04	-0.2681476	-1.3620905	-6.619204	8.426339	miR-18a-3p	True	0.04	3.2280242	1.0891551	18.556574	0.32920346	miR-18a-3p	True	0.04	9.771978	1.6799319	8.545708	0.6159308	miR-18a-3p	True	0.04	4.0472445	-0.5174752	-2.7024367	2.1542675	miR-18a-3p	True	0.04	-1.9996732	8.935911	15.71583	2.453207
ACTGCCCTAAGTGCTCCTTCTGGCA	miR-18a-3p	True	0.28	0.08	Ensemble	miRNA	miR-18a-3p	miRNA	IsomiR	True	False	False	['LC']	<span style="color:green">Baseline, Seq, Seq-Rev, Seq-Seq, Seq-Struct</span>	<span style="color:green">>-✓---</span><span style="color:goldenrod">|</span><span style="color:red">-----<</span>	ACTGCCCTAAGTGCTCCTTCTGG	..((((..(((.....)))..))))	miRNA	<span style="background-color:lightgreen">ACTGCCCTAAGTGCTCCTTCTGG</span>	False	False	False	miR-18a-3p	True	0.08	0.7692969	-1.0220191	-6.650802	8.390603	miR-18a-3p	True	0.08	2.8169467	3.1407356	18.547947	0.3396085	miR-18a-3p	True	0.08	10.065455	1.8978052	8.550653	0.63924265	miR-18a-3p	True	0.08	4.064304	-0.47570208	-2.7022717	2.1464734	miR-18a-3p	True	0.08	-1.9959781	8.934498	15.681828	2.4644496
ACTGCCCTAAGTGCTCCTTCTGGCT	miR-18a-3p	True	0.28	0.08	Ensemble	miRNA	mir-18a	miRNA	LOCO	True	False	False	['LC']	<span style="color:green">Baseline, Seq, Seq-Rev, Seq-Seq, Seq-Struct</span>	<span style="color:green">>-✓---</span><span style="color:goldenrod">|</span><span style="color:red">-----<</span>	ACTGCCCTAAGTGCTCCTTCTGG	...(((..(((.....)))..))).	miRNA	<span style="background-color:lightgreen">ACTGCCCTAAGTGCTCCTTCTGG</span>	False	False	False	miR-18a-3p	True	0.08	0.055146903	-1.2833793	-6.649782	8.395595	miR-18a-3p	True	0.08	3.2599208	1.1139692	18.542023	0.33874032	miR-18a-3p	True	0.08	12.588842	7.90717	8.56154	0.61006886	miR-18a-3p	True	0.08	4.0479784	-0.5201473	-2.7152812	2.159443	miR-18a-3p	True	0.08	-2.0055778	8.93689	15.67705	2.4852645
ACTGCCCTAAGTGCTCCTTCTGGG	miR-18a-3p	True	0.28	0.04	Ensemble	miRNA	mir-18a	miRNA	LOCO	True	False	False	['LC']	<span style="color:green">Baseline, Seq, Seq-Rev, Seq-Seq, Seq-Struct</span>	<span style="color:green">>✓----</span><span style="color:goldenrod">|</span><span style="color:red">-----<</span>	ACTGCCCTAAGTGCTCCTTCTGG	....(((.(((.....)))..)))	miRNA	<span style="background-color:lightgreen">ACTGCCCTAAGTGCTCCTTCTGG</span>	False	False	False	miR-18a-3p	True	0.04	-1.4422561	-1.6975826	-6.657975	8.392158	miR-18a-3p	True	0.04	3.1702178	1.0635442	18.563974	0.323842	miR-18a-3p	True	0.04	9.809258	1.676381	8.55132	0.610554	miR-18a-3p	True	0.04	4.055641	-0.49068275	-2.6881483	2.1430013	miR-18a-3p	True	0.04	-1.9864842	8.921629	15.688564	2.4887643
ACTGCCCTAAGTGCTCCTTCTGGT	miR-18a-3p	True	0.28	0.04	Ensemble	miRNA	mir-18a	miRNA	LOCO	True	False	False	['LC']	<span style="color:green">Baseline, Seq, Seq-Rev, Seq-Seq, Seq-Struct</span>	<span style="color:green">>✓----</span><span style="color:goldenrod">|</span><span style="color:red">-----<</span>	ACTGCCCTAAGTGCTCCTTCTGG	...(((..(((.....)))..)))	miRNA	<span style="background-color:lightgreen">ACTGCCCTAAGTGCTCCTTCTGG</span>	False	False	False	miR-18a-3p	True	0.04	-1.2281208	-1.8440279	-6.670043	8.40297	miR-18a-3p	True	0.04	3.240215	1.0742481	18.549252	0.3465924	miR-18a-3p	True	0.04	9.826134	1.6548098	8.561246	0.60968167	miR-18a-3p	True	0.04	4.061434	-0.5359155	-2.7016635	2.1544428	miR-18a-3p	True	0.04	-1.9963664	8.92725	15.712284	2.4572296
ACTGCCCTAAGTGCTCCTTCTGGTA	miR-18a-3p	True	0.28	0.08	Ensemble	miRNA	mir-18a	miRNA	LOCO	True	False	False	['LC']	<span style="color:green">Baseline, Seq, Seq-Rev, Seq-Seq, Seq-Struct</span>	<span style="color:green">>-✓---</span><span style="color:goldenrod">|</span><span style="color:red">-----<</span>	ACTGCCCTAAGTGCTCCTTCTGG	..((((..(((.....)))..))))	miRNA	<span style="background-color:lightgreen">ACTGCCCTAAGTGCTCCTTCTGG</span>	False	False	False	miR-18a-3p	True	0.08	-1.7519844	-1.4024645	-6.7100673	8.421644	miR-18a-3p	True	0.08	3.1559567	1.1431245	18.561268	0.35479033	miR-18a-3p	True	0.08	10.117156	1.8199072	8.550066	0.64621484	miR-18a-3p	True	0.08	4.079364	-0.5160296	-2.7067094	2.1592114	miR-18a-3p	True	0.08	-1.991052	8.925999	15.707613	2.4579155
ACTGCCCTAAGTGCTCCTTCTGGTG	miR-18a-3p	True	0.28	0.08	Ensemble	miRNA	mir-18a	miRNA	LOCO	True	False	False	['LC']	<span style="color:green">Baseline, Seq, Seq-Rev, Seq-Seq, Seq-Struct</span>	<span style="color:green">>-✓---</span><span style="color:goldenrod">|</span><span style="color:red">-----<</span>	ACTGCCCTAAGTGCTCCTTCTGG	...(((..(((.....)))..))).	miRNA	<span style="background-color:lightgreen">ACTGCCCTAAGTGCTCCTTCTGG</span>	False	False	False	miR-18a-3p	True	0.08	-1.0764446	-1.8911456	-6.654281	8.413385	miR-18a-3p	True	0.08	3.3347876	1.1319426	18.544886	0.34283024	miR-18a-3p	True	0.08	12.645683	7.9692006	8.545182	0.62852585	miR-18a-3p	True	0.08	4.0615487	-0.5207756	-2.6958857	2.1580753	miR-18a-3p	True	0.08	-1.9979922	8.926523	15.723651	2.4507818
ACTGCCCTAAGTGCTCCTTCTGGTT	miR-18a-3p	True	0.28	0.08	Ensemble	miRNA	mir-18a	miRNA	LOCO	True	False	False	['LC']	<span style="color:green">Baseline, Seq, Seq-Rev, Seq-Seq, Seq-Struct</span>	<span style="color:green">>-✓---</span><span style="color:goldenrod">|</span><span style="color:red">-----<</span>	ACTGCCCTAAGTGCTCCTTCTGG	...(((..(((.....)))..))).	miRNA	<span style="background-color:lightgreen">ACTGCCCTAAGTGCTCCTTCTGG</span>	False	False	False	miR-18a-3p	True	0.08	-0.99978465	-1.8838705	-6.6554403	8.385513	miR-18a-3p	True	0.08	3.2818263	1.073092	18.567122	0.33173427	miR-18a-3p	True	0.08	12.592643	7.9772153	8.557765	0.60029495	miR-18a-3p	True	0.08	4.0781183	-0.54239005	-2.70863	2.152491	miR-18a-3p	True	0.08	-1.9883113	8.915435	15.721847	2.4479508
ACTGCCCTAAGTGCTCCTTCTGT	miR-18a-3p	True	0.28	0.04	Ensemble	miRNA	mir-18a	miRNA	LOCO	True	True	False	['TCGA', 'LC']	<span style="color:green">Baseline, Seq, Seq-Rev, Seq-Seq, Seq-Struct</span>	<span style="color:green">>✓----</span><span style="color:goldenrod">|</span><span style="color:red">-----<</span>	ACTGCCCTAAGTGCTCCTTCTGG	(((......)))...........	miRNA	<span style="background-color:lightgreen">ACTGCCCTAAGTGCTCCTTCTG</span>G	False	False	False	miR-18a-3p	True	0.04	-1.3993521	-1.6907287	-6.6714	8.404372	miR-18a-3p	True	0.04	3.23781	1.1518897	18.540161	0.34762302	miR-18a-3p	True	0.04	14.25805	-2.4920714	2.3826983	0.6968851	miR-18a-3p	True	0.04	5.8960314	0.3503166	-2.6956816	2.159403	miR-18a-3p	True	0.04	-2.009905	8.946852	15.7239685	2.438229
ACTGCCCTAAGTGCTCCTTCTGTA	miR-18a-3p	True	0.28	0.08	Ensemble	miRNA	mir-18a	miRNA	LOCO	True	False	False	['LC']	<span style="color:green">Baseline, Seq, Seq-Rev, Seq-Seq, Seq-Struct</span>	<span style="color:green">>-✓---</span><span style="color:goldenrod">|</span><span style="color:red">-----<</span>	ACTGCCCTAAGTGCTCCTTCTGG	(((......)))............	miRNA	<span style="background-color:lightgreen">ACTGCCCTAAGTGCTCCTTCTG</span>G	False	False	False	miR-18a-3p	True	0.08	-1.259383	-1.6188319	-6.71339	8.426787	miR-18a-3p	True	0.08	3.467755	1.3288182	18.540218	0.3552289	miR-18a-3p	True	0.08	14.152736	3.3369002	2.487599	0.63345456	miR-18a-3p	True	0.08	5.8987236	0.5347111	-2.7071555	2.1679976	miR-18a-3p	True	0.08	-2.0155265	8.956191	15.71995	2.4420886
ACTGCCCTAAGTGCTCCTTCTGTAA	miR-18a-3p	True	0.28	0.12	Ensemble	miRNA	mir-18a	miRNA	LOCO	True	False	False	['LC']	<span style="color:green">Baseline, Seq, Seq-Rev, Seq-Seq, Seq-Struct</span>	<span style="color:green">>--✓--</span><span style="color:goldenrod">|</span><span style="color:red">-----<</span>	ACTGCCCTAAGTGCTCCTTCTGG	(((......))).............	miRNA	<span style="background-color:lightgreen">ACTGCCCTAAGTGCTCCTTCTG</span>G	False	False	False	miR-18a-3p	True	0.12	-0.010737542	-1.5255616	-6.719546	8.429159	miR-18a-3p	True	0.12	3.5584054	1.0401586	18.541021	0.35496613	miR-18a-3p	True	0.12	14.138108	3.387664	9.319073	3.0369234	miR-18a-3p	True	0.12	5.846601	0.5997373	-2.7075036	2.172413	16S_binpos-330:360	True	0.12	-2.0305586	8.967013	15.723528	2.4558215
ACTGCCCTAAGTGCTCCTTCTGTAG	miR-18a-3p	True	0.28	0.08	Ensemble	miRNA	mir-18a	miRNA	LOCO	True	False	False	['LC']	<span style="color:green">Baseline, Seq, Seq-Rev, Seq-Seq, Seq-Struct</span>	<span style="color:green">>-✓---</span><span style="color:goldenrod">|</span><span style="color:red">-----<</span>	ACTGCCCTAAGTGCTCCTTCTGG	.((((...(((.....)))..))))	miRNA	<span style="background-color:lightgreen">ACTGCCCTAAGTGCTCCTTCTG</span>G	False	False	False	miR-18a-3p	True	0.08	-0.6841335	-1.706943	-6.7150183	8.4244995	miR-18a-3p	True	0.08	3.6862648	1.6173955	18.541063	0.36116678	DDX58__ENST00000681352.1_binpos-3060:3090	True	0.08	13.98455	3.2655566	7.4781356	4.9687657	miR-18a-3p	True	0.08	5.85384	0.59374565	-2.7159016	2.1688645	miR-18a-3p	True	0.08	-2.012789	8.95185	15.71926	2.4395401
ACTGCCCTAAGTGCTCCTTCTGTAGA	miR-18a-3p	True	0.28	0.12	Ensemble	miRNA	no_annotation	no_annotation	no_annotation	True	False	False	['LC']	<span style="color:green">Baseline, Seq, Seq-Rev, Seq-Seq, Seq-Struct</span>	<span style="color:green">>--✓--</span><span style="color:goldenrod">|</span><span style="color:red">-----<</span>	ACTGCCCTAAGTGCTCCTTCTGG	.((((...(((.....)))..)))).	miRNA	<span style="background-color:lightgreen">ACTGCCCTAAGTGCTCCTTCTG</span>G	False	False	False	miR-18a-3p	True	0.12	1.2956914	-0.26043776	-6.7079024	8.424094	miR-18a-3p	True	0.12	3.6318133	1.5262053	18.543673	0.3585046	DDX58__ENST00000681352.1_binpos-3060:3090	True	0.12	12.376012	7.784405	7.401728	4.9446106	miR-18a-3p	True	0.12	5.8259997	0.67342395	-2.708425	2.1627452	16S_binpos-330:360	True	0.12	-2.008056	8.944714	15.702876	2.4427457
ACTGCCCTAAGTGCTCCTTCTGTAT	miR-18a-3p	True	0.28	0.12	Ensemble	miRNA	mir-18a	miRNA	LOCO	True	False	False	['LC']	<span style="color:green">Baseline, Seq, Seq-Rev, Seq-Seq, Seq-Struct</span>	<span style="color:green">>--✓--</span><span style="color:goldenrod">|</span><span style="color:red">-----<</span>	ACTGCCCTAAGTGCTCCTTCTGG	..........((((.......))))	miRNA	<span style="background-color:lightgreen">ACTGCCCTAAGTGCTCCTTCTG</span>G	False	False	False	miR-18a-3p	True	0.12	0.5677076	-1.0876787	-6.713901	8.425007	miR-18a-3p	True	0.12	3.5217628	1.047399	18.528225	0.36839247	DDX58__ENST00000681352.1_binpos-3060:3090	True	0.12	10.331415	2.0069177	4.640826	5.405411	miR-18a-3p	True	0.12	5.788972	0.6612232	-2.706539	2.1853652	nan__ENST00000689186.1_binpos-30:60	True	0.12	-2.0463142	8.979788	15.689567	2.4723506
ACTGCCCTAAGTGCTCCTTCTGTC	miR-18a-3p	True	0.28	0.08	Ensemble	miRNA	mir-18a	miRNA	LOCO	True	False	False	['LC']	<span style="color:green">Baseline, Seq, Seq-Rev, Seq-Seq, Seq-Struct</span>	<span style="color:green">>-✓---</span><span style="color:goldenrod">|</span><span style="color:red">-----<</span>	ACTGCCCTAAGTGCTCCTTCTGG	(((......)))............	miRNA	<span style="background-color:lightgreen">ACTGCCCTAAGTGCTCCTTCTG</span>G	False	False	False	miR-18a-3p	True	0.08	-1.3729137	-1.6970854	-6.6798434	8.401375	miR-18a-3p	True	0.08	3.233956	1.1291332	18.554823	0.3317526	miR-18a-3p	True	0.08	14.120114	3.3070145	2.488323	0.6135286	miR-18a-3p	True	0.08	5.281323	-0.02903989	-2.6971655	2.159156	miR-18a-3p	True	0.08	-2.0056586	8.942864	15.7192745	2.4477322
ACTGCCCTAAGTGCTCCTTCTGTG	miR-18a-3p	True	0.28	0.04	Ensemble	miRNA	mir-18a	miRNA	LOCO	True	False	False	['LC']	<span style="color:green">Baseline, Seq, Seq-Rev, Seq-Seq, Seq-Struct</span>	<span style="color:green">>✓----</span><span style="color:goldenrod">|</span><span style="color:red">-----<</span>	ACTGCCCTAAGTGCTCCTTCTGG	(((......)))............	miRNA	<span style="background-color:lightgreen">ACTGCCCTAAGTGCTCCTTCTG</span>G	False	False	False	miR-18a-3p	True	0.04	-1.1703472	-1.7617242	-6.663805	8.413168	miR-18a-3p	True	0.04	3.2237492	1.1276523	18.534983	0.3483343	miR-18a-3p	True	0.04	14.122586	3.3028347	2.5058796	0.60214764	miR-18a-3p	True	0.04	5.936139	0.38736737	-2.693737	2.163724	miR-18a-3p	True	0.04	-2.0030043	8.94217	15.714488	2.4487135
ACTGCCCTAAGTGCTCCTTCTGTT	miR-18a-3p	True	0.28	0.08	Ensemble	miRNA	mir-18a	miRNA	LOCO	True	False	False	['LC']	<span style="color:green">Baseline, Seq, Seq-Rev, Seq-Seq, Seq-Struct</span>	<span style="color:green">>-✓---</span><span style="color:goldenrod">|</span><span style="color:red">-----<</span>	ACTGCCCTAAGTGCTCCTTCTGG	(((......)))............	miRNA	<span style="background-color:lightgreen">ACTGCCCTAAGTGCTCCTTCTG</span>G	False	False	False	miR-18a-3p	True	0.08	-1.0799146	-1.7607253	-6.655114	8.382161	miR-18a-3p	True	0.08	3.380939	1.305466	18.538511	0.3502221	miR-18a-3p	True	0.08	14.12142	3.3146222	2.4882224	0.63051003	miR-18a-3p	True	0.08	6.005068	0.2683288	-2.704442	2.1616285	miR-18a-3p	True	0.08	-2.008021	8.944333	15.733958	2.430395
ACTGCCCTAAGTGCTCCTTCTGTTG	miR-18a-3p	True	0.28	0.08	Ensemble	miRNA	mir-18a	miRNA	LOCO	True	False	False	['LC']	<span style="color:green">Baseline, Seq, Seq-Rev, Seq-Seq, Seq-Struct</span>	<span style="color:green">>-✓---</span><span style="color:goldenrod">|</span><span style="color:red">-----<</span>	ACTGCCCTAAGTGCTCCTTCTGG	(((......))).............	miRNA	<span style="background-color:lightgreen">ACTGCCCTAAGTGCTCCTTCTG</span>G	False	False	False	miR-18a-3p	True	0.08	-1.1180708	-1.7602556	-6.6812973	8.412989	miR-18a-3p	True	0.08	3.5365388	1.3481151	18.540396	0.34822485	miR-18a-3p	True	0.08	14.118718	3.3436627	9.332906	3.07604	miR-18a-3p	True	0.08	5.997843	0.26085165	-2.6659594	2.1815188	miR-18a-3p	True	0.08	-2.0079098	8.941622	15.77933	2.3842359
ACTGCCCTAAGTGCTCCTTCTGTTT	miR-18a-3p	True	0.28	0.12	Ensemble	miRNA	miR-18a-3p	miRNA	IsomiR	True	False	False	['LC']	<span style="color:green">Baseline, Seq, Seq-Rev, Seq-Seq, Seq-Struct</span>	<span style="color:green">>--✓--</span><span style="color:goldenrod">|</span><span style="color:red">-----<</span>	ACTGCCCTAAGTGCTCCTTCTGG	(((......))).............	miRNA	<span style="background-color:lightgreen">ACTGCCCTAAGTGCTCCTTCTG</span>G	False	False	False	miR-18a-3p	True	0.12	-0.8068769	-1.7517525	-6.6946225	8.420288	miR-18a-3p	True	0.12	3.4664733	1.2872163	18.537552	0.34558818	miR-18a-3p	True	0.12	14.075095	3.3203747	9.291072	3.0438097	miR-18a-3p	True	0.12	6.0468044	0.2648243	-2.7365978	2.1845655	28S_binpos-3450:3480	True	0.12	-2.0030847	8.941158	15.741836	2.4218118
ACTGCCCTAAGTGCTCCTTCTT	miR-18a-3p	True	0.28	0.09	Ensemble	miRNA	mir-18a	miRNA	LOCO	True	False	False	['LC']	<span style="color:green">Baseline, Seq, Seq-Rev, Seq-Seq, Seq-Struct</span>	<span style="color:green">>-✓---</span><span style="color:goldenrod">|</span><span style="color:red">-----<</span>	ACTGCCCTAAGTGCTCCTTCTGG	(((......)))..........	miRNA	<span style="background-color:lightgreen">ACTGCCCTAAGTGCTCCTTCT</span>GG	False	False	False	miR-18a-3p	True	0.09	-0.8857001	-1.3115377	-6.6814523	8.40786	miR-18a-3p	True	0.09	3.3719797	1.262433	18.55029	0.3340876	miR-18a-3p	True	0.09	13.479936	-7.532195	0.30609488	4.740226	miR-18a-3p	True	0.09	6.0117126	0.22949693	-2.7144744	2.1698296	miR-18a-3p	True	0.09	-1.9851515	8.926969	15.7134	2.4577034
ACTGCCCTAAGTGCTCCTTCTTA	miR-18a-3p	True	0.28	0.09	Ensemble	miRNA	mir-18a	miRNA	LOCO	True	False	False	['LC']	<span style="color:green">Baseline, Seq, Seq-Rev, Seq-Seq, Seq-Struct</span>	<span style="color:green">>-✓---</span><span style="color:goldenrod">|</span><span style="color:red">-----<</span>	ACTGCCCTAAGTGCTCCTTCTGG	(((......)))...........	miRNA	<span style="background-color:lightgreen">ACTGCCCTAAGTGCTCCTTCT</span>GG	False	False	False	miR-18a-3p	True	0.09	-1.119027	-0.5019117	-6.7162886	8.429622	miR-18a-3p	True	0.09	3.3777807	1.2811065	18.543507	0.34004024	miR-18a-3p	True	0.09	14.289064	-2.4907856	2.3611267	0.6571064	miR-18a-3p	True	0.09	5.9496865	0.47203395	-2.6929255	2.1530564	miR-18a-3p	True	0.09	-1.9888353	8.9304905	15.706252	2.4577858
ACTGCCCTAAGTGCTCCTTCTTC	miR-18a-3p	True	0.28	0.09	Ensemble	miRNA	mir-18a	miRNA	LOCO	True	False	False	['LC']	<span style="color:green">Baseline, Seq, Seq-Rev, Seq-Seq, Seq-Struct</span>	<span style="color:green">>-✓---</span><span style="color:goldenrod">|</span><span style="color:red">-----<</span>	ACTGCCCTAAGTGCTCCTTCTGG	(((......)))...........	miRNA	<span style="background-color:lightgreen">ACTGCCCTAAGTGCTCCTTCT</span>GG	False	False	False	miR-18a-3p	True	0.09	-1.1262947	-1.3699783	-6.65889	8.382321	miR-18a-3p	True	0.09	3.3505046	1.2863294	18.554926	0.33106154	miR-18a-3p	True	0.09	14.26214	-2.4507978	2.39235	0.6891877	miR-18a-3p	True	0.09	5.328964	-0.09641893	-2.6996953	2.1564584	miR-18a-3p	True	0.09	-1.9907753	8.932249	15.712167	2.4555068
ACTGCCCTAAGTGCTCCTTCTTG	miR-18a-3p	True	0.28	0.04	Ensemble	miRNA	mir-18a	miRNA	LOCO	True	False	False	['LC']	<span style="color:green">Baseline, Seq, Seq-Rev, Seq-Seq, Seq-Struct</span>	<span style="color:green">>✓----</span><span style="color:goldenrod">|</span><span style="color:red">-----<</span>	ACTGCCCTAAGTGCTCCTTCTGG	(((......)))...........	miRNA	<span style="background-color:lightgreen">ACTGCCCTAAGTGCTCCTTCT</span>GG	False	False	False	miR-18a-3p	True	0.04	-0.6380662	-1.6340911	-6.6830025	8.411608	miR-18a-3p	True	0.04	3.4036999	1.2541703	18.543709	0.34121117	miR-18a-3p	True	0.04	14.26443	-2.504203	2.3981843	0.689599	miR-18a-3p	True	0.04	5.896956	0.21067785	-2.7025838	2.1171925	miR-18a-3p	True	0.04	-1.9925251	8.934599	15.707785	2.4590418
ACTGCCCTAAGTGCTCCTTCTTT	miR-18a-3p	True	0.3	0.09	Ensemble	miRNA	mir-18a	miRNA	LOCO	True	False	False	['LC']	<span style="color:green">Baseline, Seq-Rev, Seq-Seq, Seq-Struct</span>	<span style="color:green">>-✓---</span><span style="color:goldenrod">|</span><span style="color:red">-----<</span>	ACTGCCCTAAGTGCTCCTTCTGG	(((......)))...........	miRNA	<span style="background-color:lightgreen">ACTGCCCTAAGTGCTCCTTCT</span>GG	False	False	False	3p-CCA-tRF__tRNA-Tyr-GTA	False	0.46	-0.9861806	-1.5000757	-6.6955757	8.416242	miR-18a-3p	True	0.09	3.3988664	1.2477272	18.540537	0.3398815	miR-18a-3p	True	0.09	14.26371	-2.4654877	2.4214263	0.6775163	miR-18a-3p	True	0.09	6.074176	0.23800568	-2.7426922	2.1975715	miR-18a-3p	True	0.09	-1.9932741	8.932035	15.7058525	2.4634624
ACTGCCCTAAGTGCTCCTTCTTTT	miR-18a-3p	True	0.3	0.12	Ensemble	miRNA	miR-18a-3p	miRNA	IsomiR	True	False	False	['LC']	<span style="color:green">Baseline, Seq-Seq</span>	<span style="color:green">>--✓--</span><span style="color:goldenrod">|</span><span style="color:red">-----<</span>	ACTGCCCTAAGTGCTCCTTCTGG	(((......)))............	miRNA	<span style="background-color:lightgreen">ACTGCCCTAAGTGCTCCTTCT</span>GG	False	False	False	3p-CCA-tRF__tRNA-Tyr-GTA	False	0.54	-1.1331736	-1.5038998	-6.699033	8.420134	miR-18a-3p	True	0.12	3.4068956	1.2528731	18.540207	0.33595535	RNY5_binpos-60:84	False	0.42	14.132398	3.3104007	2.4960277	0.6675687	RNY5_binpos-60:84	False	0.5	6.0923247	0.24303824	-2.7649832	2.2145965	TMEM107__ENST00000449985.6_binpos-957:986	True	0.12	-1.9978383	8.932153	15.711096	2.4573815
ACTGCCCTAAGTGCTCCTTG	miR-18a-3p	True	0.28	0.13	Ensemble	miRNA	mir-18a	miRNA	LOCO	True	False	False	['LC']	<span style="color:green">Baseline, Seq, Seq-Rev, Seq-Seq, Seq-Struct</span>	<span style="color:green">>--✓--</span><span style="color:goldenrod">|</span><span style="color:red">-----<</span>	ACTGCCCTAAGTGCTCCTTCTGG	(((......)))........	miRNA	<span style="background-color:lightgreen">ACTGCCCTAAGTGCTCCTT</span>CTGG	False	False	False	miR-18a-3p	True	0.13	-1.0363152	6.026353	-6.6780496	8.411974	miR-18a-3p	True	0.13	3.1364207	1.0798818	18.535332	0.351577	miR-18a-3p	True	0.13	3.334027	6.107065	8.852047	2.9478374	miR-18a-3p	True	0.13	6.0721655	0.07530015	-2.7060728	2.183828	miR-18a-3p	True	0.13	-1.9306258	8.897085	15.622351	2.4923997
ACTGCCCTAAGTGCTCCTTGA	miR-18a-3p	True	0.28	0.13	Ensemble	miRNA	mir-18a	miRNA	LOCO	True	False	False	['LC']	<span style="color:green">Baseline, Seq, Seq-Rev, Seq-Seq, Seq-Struct</span>	<span style="color:green">>--✓--</span><span style="color:goldenrod">|</span><span style="color:red">-----<</span>	ACTGCCCTAAGTGCTCCTTCTGG	(((......))).........	miRNA	<span style="background-color:lightgreen">ACTGCCCTAAGTGCTCCTT</span>CTGG	False	False	False	miR-18a-3p	True	0.13	1.202814	2.6090848	-6.6629596	8.400774	miR-18a-3p	True	0.13	3.3231134	1.0410438	18.534067	0.35484257	miR-18a-3p	True	0.13	16.718208	-0.89513415	8.942019	2.9480808	miR-18a-3p	True	0.13	5.2729964	0.3220766	-2.7285676	2.1811123	TMEM107__ENST00000449985.6_binpos-957:986	True	0.13	-1.9343407	8.90114	15.630065	2.4940639
ACTGCCCTAAGTGCTCCTTGAA	miR-18a-3p	True	0.28	0.17	Ensemble	miRNA	mir-18a	miRNA	LOCO	True	False	False	['LC']	<span style="color:green">Baseline, Seq, Seq-Rev, Seq-Seq</span>	<span style="color:green">>---✓-</span><span style="color:goldenrod">|</span><span style="color:red">-----<</span>	ACTGCCCTAAGTGCTCCTTCTGG	(((......)))..........	miRNA	<span style="background-color:lightgreen">ACTGCCCTAAGTGCTCCTT</span>CTGG	False	False	False	miR-18a-3p	True	0.17	2.0598722	1.3197092	-6.674813	8.41497	miR-18a-3p	True	0.17	3.3513439	1.033222	18.532564	0.35779133	miR-18a-3p	False	0.57	14.189603	-7.0895686	0.31143537	4.7377505	miR-18a-3p	True	0.17	5.1906595	0.33818775	-2.7483454	2.2252948	TMEM107__ENST00000449985.6_binpos-957:986	True	0.17	-1.950827	8.92074	15.604096	2.5156617
ACTGCCCTAAGTGCTCCTTGT	miR-18a-3p	True	0.28	0.13	Ensemble	miRNA	mir-18a	miRNA	LOCO	True	False	False	['LC']	<span style="color:green">Baseline, Seq, Seq-Rev, Seq-Seq</span>	<span style="color:green">>--✓--</span><span style="color:goldenrod">|</span><span style="color:red">-----<</span>	ACTGCCCTAAGTGCTCCTTCTGG	(((......))).........	miRNA	<span style="background-color:lightgreen">ACTGCCCTAAGTGCTCCTT</span>CTGG	False	False	False	miR-18a-3p	True	0.13	-2.838157	0.08603742	-6.6802306	8.412243	miR-18a-3p	True	0.13	3.1295974	1.0420052	18.534008	0.35209823	DDX58__ENST00000681352.1_binpos-3060:3090	False	0.48	16.464472	-0.4093249	8.908793	2.94078	miR-18a-3p	True	0.13	6.1902366	0.28394547	-2.6863477	2.197661	TMEM107__ENST00000449985.6_binpos-957:986	True	0.13	-1.93281	8.89858	15.629019	2.4944637
ACTGCCCTAAGTGCTCCTTGTG	miR-18a-3p	True	0.28	0.09	Ensemble	miRNA	mir-18a	miRNA	LOCO	True	False	False	['LC']	<span style="color:green">Baseline, Seq, Seq-Rev, Seq-Seq, Seq-Struct</span>	<span style="color:green">>-✓---</span><span style="color:goldenrod">|</span><span style="color:red">-----<</span>	ACTGCCCTAAGTGCTCCTTCTGG	(((......)))..........	miRNA	<span style="background-color:lightgreen">ACTGCCCTAAGTGCTCCTT</span><span style="background-color:red">C</span><span style="background-color:lightgreen">TG</span>G	False	False	False	miR-18a-3p	True	0.09	-2.1510766	-1.3680494	-6.6707	8.412099	miR-18a-3p	True	0.09	3.1656718	1.0839798	18.53294	0.35050565	DDX58__ENST00000681352.1_binpos-3060:3090	True	0.09	13.5410185	-7.5264273	0.30748954	4.7393384	miR-18a-3p	True	0.09	6.036243	0.3399681	-2.6974158	2.1867754	TMEM107__ENST00000449985.6_binpos-957:986	True	0.09	-1.9281162	8.901595	15.6635065	2.5202243
ACTGCCCTAAGTGCTCCTTT	miR-18a-3p	True	0.28	0.13	Ensemble	miRNA	mir-18a	miRNA	LOCO	True	False	False	['LC']	<span style="color:green">Baseline, Seq, Seq-Rev, Seq-Seq</span>	<span style="color:green">>--✓--</span><span style="color:goldenrod">|</span><span style="color:red">-----<</span>	ACTGCCCTAAGTGCTCCTTCTGG	(((......)))........	miRNA	<span style="background-color:lightgreen">ACTGCCCTAAGTGCTCCTT</span>CTGG	False	False	False	miR-18a-3p	True	0.13	-0.20981376	4.2119317	-6.7007585	8.424544	miR-18a-3p	True	0.13	3.3256533	1.2398757	18.543417	0.34365052	RNY5_binpos-60:84	False	0.45	3.3333929	6.103746	8.88723	2.926525	miR-18a-3p	True	0.13	6.0956287	0.057978235	-2.7432544	2.2018175	TMEM107__ENST00000449985.6_binpos-957:986	True	0.13	-1.9326168	8.898056	15.629544	2.484069
ACTGCCCTAAGTGCTCCTTTA	miR-18a-3p	True	0.28	0.13	Ensemble	miRNA	mir-18a	miRNA	LOCO	True	False	False	['LC']	<span style="color:green">Baseline, Seq, Seq-Rev, Seq-Seq</span>	<span style="color:green">>--✓--</span><span style="color:goldenrod">|</span><span style="color:red">-----<</span>	ACTGCCCTAAGTGCTCCTTCTGG	(((......))).........	miRNA	<span style="background-color:lightgreen">ACTGCCCTAAGTGCTCCTT</span>CTGG	False	False	False	miR-18a-3p	True	0.13	-1.0453682	4.5382137	-6.71424	8.419049	miR-18a-3p	True	0.13	3.3468509	1.2605857	18.547743	0.34633568	3p-CCA-tRF__tRNA-iMet-CAT	False	0.48	16.501781	-0.44007003	8.935464	2.960734	miR-18a-3p	True	0.13	5.9459567	0.44223553	-2.7836022	2.23258	miR-18a-3p	True	0.13	-1.9443971	8.900673	15.611671	2.4929273
ACTGCCCTAAGTGCTCCTTTAA	miR-18a-3p	True	0.28	0.13	Ensemble	miRNA	mir-18a	miRNA	LOCO	True	False	False	['LC']	<span style="color:green">Baseline, Seq, Seq-Rev, Seq-Seq</span>	<span style="color:green">>--✓--</span><span style="color:goldenrod">|</span><span style="color:red">-----<</span>	ACTGCCCTAAGTGCTCCTTCTGG	(((......)))..........	miRNA	<span style="background-color:lightgreen">ACTGCCCTAAGTGCTCCTT</span>CTGG	False	False	False	miR-18a-3p	True	0.13	-0.460187	3.9109573	-6.713301	8.425294	miR-18a-3p	True	0.13	3.3370485	1.2536855	18.550364	0.3494312	3p-CCA-tRF__tRNA-iMet-CAT	False	0.55	13.620141	-7.5222797	0.32527837	4.7338743	miR-18a-3p	True	0.13	5.8465104	0.4241004	-2.7395873	2.2164667	MT-CO1__ENST00000361624.2_binpos-420:440	True	0.13	-1.943717	8.907387	15.620753	2.4944303
ACTGCCCTAAGTGCTCCTTTC	miR-18a-3p	True	0.28	0.13	Ensemble	miRNA	mir-18a	miRNA	LOCO	True	False	False	['LC']	<span style="color:green">Baseline, Seq, Seq-Rev, Seq-Seq, Seq-Struct</span>	<span style="color:green">>--✓--</span><span style="color:goldenrod">|</span><span style="color:red">-----<</span>	ACTGCCCTAAGTGCTCCTTCTGG	(((......))).........	miRNA	<span style="background-color:lightgreen">ACTGCCCTAAGTGCTCCTT</span>CTGG	False	False	False	miR-18a-3p	True	0.13	-1.518218	-1.0919988	-6.685015	8.415955	miR-18a-3p	True	0.13	3.2916882	1.2672384	18.559484	0.33217934	miR-18a-3p	True	0.13	16.452055	-0.38781098	8.953867	2.9290898	miR-18a-3p	True	0.13	5.3785057	-0.09952249	-2.7145538	2.1687298	miR-18a-3p	True	0.13	-1.937611	8.900159	15.622891	2.490996
ACTGCCCTAAGTGCTCCTTTCT	miR-18a-3p	True	0.28	0.13	Ensemble	miRNA	LINC01082__ENST00000650200.1_binpos-300:320;mir-18a	lncRNA;miRNA	LOCO	True	False	False	['LC']	<span style="color:green">Baseline, Seq, Seq-Rev, Seq-Seq, Seq-Struct</span>	<span style="color:green">>--✓--</span><span style="color:goldenrod">|</span><span style="color:red">-----<</span>	ACTGCCCTAAGTGCTCCTTCTGG	(((......)))..........	miRNA	<span style="background-color:lightgreen">ACTGCCCTAAGTGCTCCTT</span><span style="background-color:red">C</span><span style="background-color:lightgreen">TG</span>G	False	False	False	miR-18a-3p	True	0.13	-0.92137724	-1.3798572	-6.673391	8.395258	miR-18a-3p	True	0.13	3.3359175	1.2838806	18.559523	0.31355503	miR-18a-3p	True	0.13	13.481006	-7.5297604	0.30527514	4.739661	miR-18a-3p	True	0.13	5.3141313	-0.10141737	-2.6989791	2.146748	miR-18a-3p	True	0.13	-1.9341855	8.895882	15.619313	2.4882977
ACTGCCCTAAGTGCTCCTTTG	miR-18a-3p	True	0.28	0.09	Ensemble	miRNA	mir-18a	miRNA	LOCO	True	False	False	['LC']	<span style="color:green">Baseline, Seq, Seq-Rev, Seq-Seq</span>	<span style="color:green">>-✓---</span><span style="color:goldenrod">|</span><span style="color:red">-----<</span>	ACTGCCCTAAGTGCTCCTTCTGG	(((......))).........	miRNA	<span style="background-color:lightgreen">ACTGCCCTAAGTGCTCCTT</span><span style="background-color:red">C</span><span style="background-color:lightgreen">TG</span>G	False	False	False	miR-18a-3p	True	0.09	-0.30650815	0.36926675	-6.684169	8.419537	miR-18a-3p	True	0.09	3.352772	1.2389693	18.54586	0.34582487	miR-18a-3p	False	0.48	16.461847	-0.38688493	8.9399605	2.948512	miR-18a-3p	True	0.09	6.1441827	0.15112455	-2.7420359	2.2031727	TMEM107__ENST00000449985.6_binpos-957:986	True	0.09	-1.9295881	8.896609	15.592491	2.5158975
ACTGCCCTAAGTGCTCCTTTT	3p-CCA-tRF__tRNA-Tyr-GTA	True	0.28	0.13	Ensemble	tRNA	mir-18a	miRNA	LOCO	True	False	False	['LC']	<span style="color:green">Baseline, Seq, Seq-Seq</span>	<span style="color:green">>--✓--</span><span style="color:goldenrod">|</span><span style="color:red">-----<</span>	ACTGCCCTAAGTGCTCCTTCTGG	(((......))).........	tRNA	<span style="background-color:lightgreen">ACTGCCCTAAGTGCTCCTT</span>CTGG	False	False	False	3p-CCA-tRF__tRNA-Tyr-GTA	True	0.13	0.07192588	-0.06874733	-6.7000012	8.423404	miR-18a-3p	True	0.13	3.3548396	1.2141943	18.53661	0.3440342	RNY1_binpos-90:113	False	0.41	16.463331	-0.3911887	8.936789	2.9775693	RNY5_binpos-60:84	False	0.48	6.1754904	0.23126876	-2.7729652	2.2220473	TMEM107__ENST00000449985.6_binpos-957:986	True	0.13	-1.9422119	8.905248	15.630402	2.4834898
ACTGCCCTAAGTGCTCCTTTTA	3p-CCA-tRF__tRNA-Tyr-GTA	True	0.28	0.13	Ensemble	tRNA	mir-18a	miRNA	LOCO	True	False	False	['LC']	<span style="color:green">Baseline, Seq, Seq-Rev, Seq-Seq</span>	<span style="color:green">>--✓--</span><span style="color:goldenrod">|</span><span style="color:red">-----<</span>	ACTGCCCTAAGTGCTCCTTCTGG	(((......)))..........	tRNA	<span style="background-color:lightgreen">ACTGCCCTAAGTGCTCCTT</span>CTGG	False	False	False	3p-CCA-tRF__tRNA-Tyr-GTA	True	0.13	-0.92932427	1.6589277	-6.70854	8.425711	miR-18a-3p	True	0.13	3.474763	1.318506	18.534914	0.34427062	RNY1_binpos-90:113	False	0.5	13.604556	-7.540206	0.33484337	4.7342105	miR-18a-3p	True	0.13	5.9532056	0.4823211	-2.7925518	2.2301996	MT-CO1__ENST00000361624.2_binpos-420:440	True	0.13	-1.9134269	8.876424	15.628024	2.4831228
ACTGCCCTAAGTGCTCCTTTTG	miR-18a-3p	True	0.28	0.09	Ensemble	miRNA	miR-18a-3p	miRNA	IsomiR	True	False	False	['LC']	<span style="color:green">Baseline, Seq, Seq-Rev, Seq-Seq</span>	<span style="color:green">>-✓---</span><span style="color:goldenrod">|</span><span style="color:red">-----<</span>	ACTGCCCTAAGTGCTCCTTCTGG	(((......)))..........	miRNA	<span style="background-color:lightgreen">ACTGCCCTAAGTGCTCCTT</span><span style="background-color:red">C</span><span style="background-color:lightgreen">TG</span>G	False	False	False	miR-18a-3p	True	0.09	-0.77472836	-0.8837618	-6.6949515	8.42323	miR-18a-3p	True	0.09	3.3783736	1.2242017	18.53663	0.34540907	RNY1_binpos-90:113	False	0.43	13.454429	-7.5248227	0.33696145	4.7183022	RNY5_binpos-60:84	True	0.09	6.184259	0.17906232	-2.775979	2.2294664	TMEM107__ENST00000449985.6_binpos-957:986	True	0.09	-1.9445714	8.907555	15.629984	2.4840055
ACTGCCCTAAGTGCTCCTTTTGA	snoDB0991_binpos-40:61	True	0.28	0.09	Ensemble	snoRNA	mir-18a	miRNA	LOCO	True	False	False	['LC']	<span style="color:green">Baseline, Seq, Seq-Seq</span>	<span style="color:green">>-✓---</span><span style="color:goldenrod">|</span><span style="color:red">-----<</span>	ACTGCCCTAAGTGCTCCTTCTGG	(((......)))...........	snoRNA	<span style="background-color:lightgreen">ACTGCCCTAAGTGCTCCTT</span><span style="background-color:red">C</span><span style="background-color:lightgreen">TG</span>G	False	False	False	snoDB0991_binpos-40:61	True	0.09	0.04374436	-0.6406353	-6.697047	8.418905	miR-18a-3p	True	0.09	3.3605697	1.047978	18.534763	0.34575874	miR-18a-3p	False	0.48	15.089694	-3.1506908	2.4218163	0.6931856	RNY5_binpos-60:84	False	0.54	5.2808723	0.33607498	-2.7983801	2.2276747	miR-18a-3p	True	0.09	-1.9441172	8.907477	15.63728	2.4861145
ACTGCCCTAAGTGCTCCTTTTGG	miR-18a-3p	True	0.28	0.04	Ensemble	miRNA	mir-18a	miRNA	LOCO	True	False	False	['LC']	<span style="color:green">Baseline, Seq, Seq-Rev, Seq-Seq</span>	<span style="color:green">>✓----</span><span style="color:goldenrod">|</span><span style="color:red">-----<</span>	ACTGCCCTAAGTGCTCCTTCTGG	(((......)))...........	miRNA	<span style="background-color:lightgreen">ACTGCCCTAAGTGCTCCTT</span><span style="background-color:red">C</span><span style="background-color:lightgreen">TGG</span>	False	False	False	miR-18a-3p	True	0.04	-1.68584	-1.7068776	-6.6929593	8.415985	miR-18a-3p	True	0.04	3.2643979	1.11125	18.53865	0.3441583	miR-18a-3p	False	0.52	14.469542	-2.6156921	2.4321125	0.69864917	RNY5_binpos-60:84	True	0.04	4.0277295	-0.4717212	-2.7828734	2.2374973	miR-18a-3p	True	0.04	-1.9435334	8.906535	15.629706	2.4872377
ACTGCCCTAAGTGCTCCTTTTGT	miR-18a-3p	True	0.28	0.09	Ensemble	miRNA	mir-18a	miRNA	LOCO	True	False	False	['LC']	<span style="color:green">Baseline, Seq, Seq-Seq</span>	<span style="color:green">>-✓---</span><span style="color:goldenrod">|</span><span style="color:red">-----<</span>	ACTGCCCTAAGTGCTCCTTCTGG	(((......)))...........	miRNA	<span style="background-color:lightgreen">ACTGCCCTAAGTGCTCCTT</span><span style="background-color:red">C</span><span style="background-color:lightgreen">TG</span>G	False	False	False	miR-18a-3p	True	0.09	-0.92389655	-1.7096575	-6.692413	8.425807	miR-18a-3p	True	0.09	3.4548607	1.2892824	18.535063	0.3443232	5p-tRF__tRNA-Val-CAC	False	0.48	14.261934	-2.4609485	2.4554985	0.7167961	CMTM4__ENST00000581487.1_binpos-4060:4088	False	0.5	6.167883	0.23873052	-2.7878366	2.2540522	CMTM4__ENST00000581487.1_binpos-4060:4088	True	0.09	-1.9469384	8.908506	15.638134	2.4812634
ACTGCCCTAAGTGCTCCTTTTT	18S_binpos-112:140	True	0.3	0.13	Ensemble	rRNA	mir-18a	miRNA	LOCO	True	False	False	['LC']	<span style="color:green">Baseline, Seq-Seq</span>	<span style="color:green">>--✓--</span><span style="color:goldenrod">|</span><span style="color:red">-----<</span>	ACTGCCCTAAGTGCTCCTTCTGG	(((......)))..........	rRNA	<span style="background-color:lightgreen">ACTGCCCTAAGTGCTCCTT</span>CTGG	False	False	False	3p-CCA-tRF__tRNA-Tyr-GTA	False	0.45	-0.43599647	-1.0082834	-6.7027855	8.421549	18S_binpos-112:140	True	0.13	3.39246	1.2386671	18.536928	0.3423102	RNY5_binpos-60:84	False	0.39	13.467293	-7.54806	0.32924762	4.7409344	RNY5_binpos-60:84	False	0.39	6.1814075	0.23744258	-2.7938979	2.239642	18S_binpos-1848:1869	True	0.13	-1.9441774	8.905231	15.628943	2.4847343
ACTGCCCTAAGTGCTCGTTC	AOPEP__ENST00000478473.1_binpos-630:660	True	0.3	0.17	Ensemble	protein_coding	mir-18a	miRNA	LOCO	True	False	False	['LC']	<span style="color:green">Baseline, Seq-Seq</span>	<span style="color:green">>--✓--</span><span style="color:goldenrod">|</span><span style="color:red">-----<</span>	ACTGCCCTAAGTGCTCCTTCTGG	(((......)))........	protein_coding	<span style="background-color:lightgreen">ACTGCCCTAAGTGCTC</span><span style="background-color:red">C</span><span style="background-color:lightgreen">TTC</span>TGG	False	False	False	ST8SIA5__ENST00000538168.5_binpos-4320:4350	False	0.5	1.394011	4.5071907	-6.683202	8.408606	AOPEP__ENST00000478473.1_binpos-630:660	True	0.17	0.27603886	2.367649	18.552734	0.28663838	3p-CCA-tRF__tRNA-Ala-AGC	False	0.5	3.1964495	6.1268387	8.937413	2.915874	miR-18a-3p	False	0.45	0.9755674	-0.055485263	-2.677178	2.186962	miR-18a-3p	True	0.17	-1.9834872	8.886755	15.712591	2.4566658
ACTGCCCTAAGTGCTCGTTCT	miR-18a-3p	True	0.3	0.13	Ensemble	miRNA	mir-18a	miRNA	LOCO	True	False	False	['LC']	<span style="color:green">Baseline, Seq-Rev, Seq-Seq</span>	<span style="color:green">>--✓--</span><span style="color:goldenrod">|</span><span style="color:red">-----<</span>	ACTGCCCTAAGTGCTCCTTCTGG	(((......))).........	miRNA	<span style="background-color:lightgreen">ACTGCCCTAAGTGCTC</span><span style="background-color:red">C</span><span style="background-color:lightgreen">TTCT</span>GG	False	False	False	ST8SIA5__ENST00000538168.5_binpos-4320:4350	False	0.48	1.5530953	4.4067664	-6.6717334	8.3970375	miR-18a-3p	True	0.13	0.23398261	2.4080338	18.538279	0.28528675	3p-CCA-tRF__tRNA-Ala-AGC	False	0.53	16.488546	-0.612975	8.95162	2.9237084	miR-18a-3p	True	0.13	5.173199	-0.11279602	-2.6861272	2.170692	miR-18a-3p	True	0.13	-1.9905293	8.877294	15.715073	2.4534235
ACTGCCCTAAGTGCTCGTTCTG	miR-18a-3p	True	0.28	0.09	Ensemble	miRNA	mir-18a	miRNA	LOCO	True	False	False	['LC']	<span style="color:green">Baseline, Seq, Seq-Rev, Seq-Seq</span>	<span style="color:green">>-✓---</span><span style="color:goldenrod">|</span><span style="color:red">-----<</span>	ACTGCCCTAAGTGCTCCTTCTGG	(((......)))..........	miRNA	<span style="background-color:lightgreen">ACTGCCCTAAGTGCTC</span><span style="background-color:red">C</span><span style="background-color:lightgreen">TTCTG</span>G	False	False	False	miR-18a-3p	True	0.09	1.1547154	3.121902	-6.6647873	8.397199	miR-18a-3p	True	0.09	0.2784077	2.3612032	18.524172	0.26392967	DDX58__ENST00000681352.1_binpos-3060:3090	False	0.5	13.686852	-7.4245243	0.3057438	4.740773	miR-18a-3p	True	0.09	5.269154	-0.06488933	-2.6721778	2.1753302	miR-18a-3p	True	0.09	-2.026764	8.870682	15.720913	2.4500792
ACTGCCCTAAGTGCTCGTTCTGA	TPM3__ENST00000651731.1_binpos-2632:2660	True	0.28	0.09	Ensemble	protein_coding	mir-18a	miRNA	LOCO	True	False	False	['LC']	<span style="color:green">Baseline, Seq, Seq-Seq</span>	<span style="color:green">>-✓---</span><span style="color:goldenrod">|</span><span style="color:red">-----<</span>	ACTGCCCTAAGTGCTCCTTCTGG	(((......)))...........	protein_coding	<span style="background-color:lightgreen">ACTGCCCTAAGTGCTC</span><span style="background-color:red">C</span><span style="background-color:lightgreen">TTCTG</span>G	False	False	False	TPM3__ENST00000651731.1_binpos-2632:2660	True	0.09	4.7535186	7.2619624	-6.6577206	8.397881	45S-18S-head_binpos-1770:1800	True	0.09	0.28465858	2.3077338	18.53747	0.28612548	3p-CCA-tRF__tRNA-Ala-AGC	False	0.52	15.584799	-3.5540938	2.3920422	0.6922891	5.8S_binpos-135:157	False	0.48	5.0481744	0.30169547	-2.677613	2.180166	miR-18a-3p	True	0.09	-1.9888772	8.89677	15.711687	2.4513383
ACTGCCCTAAGTGCTCGTTCTGG	miR-18a-3p	True	0.28	0.04	Ensemble	miRNA	mir-18a	miRNA	LOCO	True	False	False	['LC']	<span style="color:green">Baseline, Seq, Seq-Rev, Seq-Seq, Seq-Struct</span>	<span style="color:green">>✓----</span><span style="color:goldenrod">|</span><span style="color:red">-----<</span>	ACTGCCCTAAGTGCTCCTTCTGG	(((......)))...........	miRNA	<span style="background-color:lightgreen">ACTGCCCTAAGTGCTC</span><span style="background-color:red">C</span><span style="background-color:lightgreen">TTCTGG</span>	False	False	False	miR-18a-3p	True	0.04	2.4053197	2.363721	-6.6638846	8.398522	miR-18a-3p	True	0.04	0.22297539	2.3288276	18.537292	0.29165345	miR-18a-3p	True	0.04	15.170105	-3.1355705	2.3951845	0.6976048	miR-18a-3p	True	0.04	4.063932	-0.53145456	-2.6769772	2.179882	miR-18a-3p	True	0.04	-2.0046334	8.909272	15.722889	2.4528165
ACTGCCCTAAGTGCTCTTTCT	miR-18a-3p	True	0.28	0.13	Ensemble	miRNA	mir-18a	miRNA	LOCO	True	False	False	['LC']	<span style="color:green">Baseline, Seq, Seq-Rev, Seq-Seq, Seq-Struct</span>	<span style="color:green">>--✓--</span><span style="color:goldenrod">|</span><span style="color:red">-----<</span>	ACTGCCCTAAGTGCTCCTTCTGG	(((......))).........	miRNA	<span style="background-color:lightgreen">ACTGCCCTAAGTGCTC</span><span style="background-color:red">C</span><span style="background-color:lightgreen">TTCT</span>GG	False	False	False	miR-18a-3p	True	0.13	1.7773085	1.4504753	-6.6697636	8.395646	miR-18a-3p	True	0.13	3.340484	1.1925902	18.549719	0.34471178	miR-18a-3p	True	0.13	16.419245	-0.3688953	8.9776125	2.925706	miR-18a-3p	True	0.13	5.293674	-0.10772885	-2.6745093	2.1416457	miR-18a-3p	True	0.13	-2.004173	8.897535	15.726031	2.438645
ACTGCCCTAAGTGCTCTTTCTG	miR-18a-3p	True	0.28	0.09	Ensemble	miRNA	mir-18a	miRNA	LOCO	True	False	False	['LC']	<span style="color:green">Baseline, Seq, Seq-Rev, Seq-Seq, Seq-Struct</span>	<span style="color:green">>-✓---</span><span style="color:goldenrod">|</span><span style="color:red">-----<</span>	ACTGCCCTAAGTGCTCCTTCTGG	(((......)))..........	miRNA	<span style="background-color:lightgreen">ACTGCCCTAAGTGCTC</span><span style="background-color:red">C</span><span style="background-color:lightgreen">TTCTG</span>G	False	False	False	miR-18a-3p	True	0.09	0.77043724	0.13305227	-6.6529202	8.3799515	miR-18a-3p	True	0.09	3.3451412	1.1875478	18.539549	0.34506425	miR-18a-3p	True	0.09	13.432088	-7.5045075	0.31036085	4.736518	miR-18a-3p	True	0.09	5.285697	-0.097029604	-2.66016	2.1209273	miR-18a-3p	True	0.09	-2.0077047	8.924584	15.724096	2.4426925
ACTGCCCTAAGTGCTCTTTCTGA	miR-18a-3p	True	0.28	0.09	Ensemble	miRNA	mir-18a	miRNA	LOCO	True	False	False	['LC']	<span style="color:green">Baseline, Seq, Seq-Rev, Seq-Seq, Seq-Struct</span>	<span style="color:green">>-✓---</span><span style="color:goldenrod">|</span><span style="color:red">-----<</span>	ACTGCCCTAAGTGCTCCTTCTGG	(((......)))...........	miRNA	<span style="background-color:lightgreen">ACTGCCCTAAGTGCTC</span><span style="background-color:red">C</span><span style="background-color:lightgreen">TTCTG</span>G	False	False	False	miR-18a-3p	True	0.09	2.137109	0.956885	-6.672177	8.401913	miR-18a-3p	True	0.09	3.4370108	1.1518142	18.518192	0.3668307	miR-18a-3p	True	0.09	14.957088	-3.0479414	2.3915892	0.69243217	miR-18a-3p	True	0.09	5.039575	0.3105695	-2.667613	2.1256702	miR-18a-3p	True	0.09	-2.0068257	8.924528	15.722779	2.4415584
ACTGCCCTAAGTGCTCTTTCTGG	miR-18a-3p	True	0.28	0.04	Ensemble	miRNA	mir-18a	miRNA	LOCO	True	False	False	['LC']	<span style="color:green">Baseline, Seq, Seq-Rev, Seq-Seq, Seq-Struct</span>	<span style="color:green">>✓----</span><span style="color:goldenrod">|</span><span style="color:red">-----<</span>	ACTGCCCTAAGTGCTCCTTCTGG	(((......)))...........	miRNA	<span style="background-color:lightgreen">ACTGCCCTAAGTGCTC</span><span style="background-color:red">C</span><span style="background-color:lightgreen">TTCTGG</span>	False	False	False	miR-18a-3p	True	0.04	1.0695804	-0.19096549	-6.6548996	8.387335	miR-18a-3p	True	0.04	3.2863407	1.1297165	18.540062	0.3444222	miR-18a-3p	True	0.04	14.292224	-2.5269558	2.3962884	0.6907991	miR-18a-3p	True	0.04	4.038684	-0.47991243	-2.6693373	2.1204896	miR-18a-3p	True	0.04	-2.0078409	8.932203	15.727154	2.447997
ACTGCCCTAAGTGCTCTTTCTGGA	miR-18a-3p	True	0.28	0.08	Ensemble	miRNA	mir-18a	miRNA	LOCO	True	False	False	['LC']	<span style="color:green">Baseline, Seq, Seq-Rev, Seq-Seq, Seq-Struct</span>	<span style="color:green">>-✓---</span><span style="color:goldenrod">|</span><span style="color:red">-----<</span>	ACTGCCCTAAGTGCTCCTTCTGG	.....((.(((....)))...)).	miRNA	<span style="background-color:lightgreen">ACTGCCCTAAGTGCTC</span><span style="background-color:red">C</span><span style="background-color:lightgreen">TTCTGG</span>	False	False	False	miR-18a-3p	True	0.08	2.3403482	0.856169	-6.666342	8.400442	miR-18a-3p	True	0.08	3.1991174	1.0938743	18.543747	0.33868977	miR-18a-3p	True	0.08	16.417831	3.8716452	8.553464	0.6242888	miR-18a-3p	True	0.08	3.044407	0.75442916	-2.6581728	2.1107721	miR-18a-3p	True	0.08	-2.0073926	8.933286	15.725726	2.4532132
ACTGCCCTAAGTGCTCTTTCTGGT	miR-18a-3p	True	0.28	0.08	Ensemble	miRNA	mir-18a	miRNA	LOCO	True	False	False	['LC']	<span style="color:green">Baseline, Seq, Seq-Rev, Seq-Seq, Seq-Struct</span>	<span style="color:green">>-✓---</span><span style="color:goldenrod">|</span><span style="color:red">-----<</span>	ACTGCCCTAAGTGCTCCTTCTGG	...(((..(((....)))...)))	miRNA	<span style="background-color:lightgreen">ACTGCCCTAAGTGCTC</span><span style="background-color:red">C</span><span style="background-color:lightgreen">TTCTGG</span>	False	False	False	miR-18a-3p	True	0.08	1.2557851	-0.26649842	-6.6659174	8.399203	miR-18a-3p	True	0.08	3.340774	1.1780484	18.541618	0.33768925	miR-18a-3p	True	0.08	9.815527	1.6491135	8.559938	0.63774663	miR-18a-3p	True	0.08	4.0600734	-0.521404	-2.6636062	2.1286097	miR-18a-3p	True	0.08	-1.9898005	8.934584	15.722931	2.449262
ACTGCCCTAAGTGCTCTTTCTGT	miR-18a-3p	True	0.28	0.09	Ensemble	miRNA	mir-18a	miRNA	LOCO	True	False	False	['LC']	<span style="color:green">Baseline, Seq, Seq-Rev, Seq-Seq, Seq-Struct</span>	<span style="color:green">>-✓---</span><span style="color:goldenrod">|</span><span style="color:red">-----<</span>	ACTGCCCTAAGTGCTCCTTCTGG	(((......)))...........	miRNA	<span style="background-color:lightgreen">ACTGCCCTAAGTGCTC</span><span style="background-color:red">C</span><span style="background-color:lightgreen">TTCTG</span>G	False	False	False	miR-18a-3p	True	0.09	-0.081142776	-1.5368375	-6.677729	8.402317	miR-18a-3p	True	0.09	3.3970187	1.2031124	18.522139	0.35932228	miR-18a-3p	True	0.09	14.236671	-2.4900782	2.3904533	0.692664	miR-18a-3p	True	0.09	5.891977	0.42679274	-2.6566842	2.126291	miR-18a-3p	True	0.09	-2.0097182	8.937256	15.730064	2.4380116
ACTGCCCTAAGTGCTGCTTCT	miR-18a-3p	True	0.28	0.13	Ensemble	miRNA	mir-18a	miRNA	LOCO	True	False	False	['LC']	<span style="color:green">Baseline, Seq, Seq-Rev, Seq-Seq</span>	<span style="color:green">>--✓--</span><span style="color:goldenrod">|</span><span style="color:red">-----<</span>	ACTGCCCTAAGTGCTCCTTCTGG	(((......))).........	miRNA	<span style="background-color:lightgreen">ACTGCCCTAAGTGCT</span><span style="background-color:red">C</span><span style="background-color:lightgreen">CTTCT</span>GG	False	False	False	miR-18a-3p	True	0.13	1.0276226	0.5800504	-6.640082	8.394925	miR-18a-3p	True	0.13	3.4772131	1.2688166	18.533346	0.3523084	miR-18a-3p	False	0.43	16.374023	-0.38863063	8.951689	2.9430323	miR-18a-3p	True	0.13	5.257714	-0.10026832	-2.696629	2.1605594	miR-18a-3p	True	0.13	-2.0117834	8.924158	15.726334	2.4524112
ACTGCCCTAAGTGCTGCTTCTG	miR-18a-3p	True	0.28	0.09	Ensemble	miRNA	mir-18a	miRNA	LOCO	True	False	False	['LC']	<span style="color:green">Baseline, Seq, Seq-Rev, Seq-Seq</span>	<span style="color:green">>-✓---</span><span style="color:goldenrod">|</span><span style="color:red">-----<</span>	ACTGCCCTAAGTGCTCCTTCTGG	(((......)))..........	miRNA	<span style="background-color:lightgreen">ACTGCCCTAAGTGCT</span><span style="background-color:red">C</span><span style="background-color:lightgreen">CTTCTG</span>G	False	False	False	miR-18a-3p	True	0.09	0.14604937	-1.033734	-6.658723	8.344471	miR-18a-3p	True	0.09	3.4312208	1.1918482	18.536789	0.35117373	DDX58__ENST00000681352.1_binpos-3060:3090	False	0.45	13.368669	-7.471633	0.30813488	4.7548366	miR-18a-3p	True	0.09	5.242745	-0.06346495	-2.6914217	2.156384	miR-18a-3p	True	0.09	-2.0137074	8.9241085	15.72717	2.4533756
ACTGCCCTAAGTGCTGCTTCTGA	TPM3__ENST00000651731.1_binpos-2632:2660	True	0.28	0.09	Ensemble	protein_coding	mir-18a	miRNA	LOCO	True	False	False	['LC']	<span style="color:green">Baseline, Seq, Seq-Rev, Seq-Seq</span>	<span style="color:green">>-✓---</span><span style="color:goldenrod">|</span><span style="color:red">-----<</span>	ACTGCCCTAAGTGCTCCTTCTGG	(((......)))...........	protein_coding	<span style="background-color:lightgreen">ACTGCCCTAAGTGCT</span><span style="background-color:red">C</span><span style="background-color:lightgreen">CTTCTG</span>G	False	False	False	TPM3__ENST00000651731.1_binpos-2632:2660	True	0.09	1.0958612	-0.107319996	-6.611351	8.386414	miR-18a-3p	True	0.09	4.364689	2.0411572	18.524164	0.3554594	DDX58__ENST00000681352.1_binpos-3060:3090	False	0.48	14.710924	-2.9808073	2.4206293	0.67747176	miR-18a-3p	True	0.09	5.0896826	0.33783638	-2.6941993	2.1535926	miR-18a-3p	True	0.09	-2.0002298	8.916516	15.7232485	2.448565
ACTGCCCTAAGTGCTGCTTCTGG	miR-18a-3p	True	0.28	0.04	Ensemble	miRNA	mir-18a	miRNA	LOCO	True	False	False	['LC']	<span style="color:green">Baseline, Seq, Seq-Rev, Seq-Seq, Seq-Struct</span>	<span style="color:green">>✓----</span><span style="color:goldenrod">|</span><span style="color:red">-----<</span>	ACTGCCCTAAGTGCTCCTTCTGG	....((..((((...))))..))	miRNA	<span style="background-color:lightgreen">ACTGCCCTAAGTGCT</span><span style="background-color:red">C</span><span style="background-color:lightgreen">CTTCTGG</span>	False	False	False	miR-18a-3p	True	0.04	0.050178498	-1.2929633	-6.6089163	8.396427	miR-18a-3p	True	0.04	3.3272233	1.1116557	18.538702	0.34877202	DDX58__ENST00000681352.1_binpos-3060:3090	True	0.04	5.6000485	-12.6733	8.602507	0.56959474	miR-18a-3p	True	0.04	4.0745516	-0.46918	-2.6938076	2.1538968	miR-18a-3p	True	0.04	-2.0101297	8.928236	15.729929	2.4513028
ACTGCCCTAAGTGCTTCTTCT	miR-18a-3p	True	0.28	0.13	Ensemble	miRNA	mir-18a	miRNA	LOCO	True	False	False	['LC']	<span style="color:green">Baseline, Seq, Seq-Rev, Seq-Seq, Seq-Struct</span>	<span style="color:green">>--✓--</span><span style="color:goldenrod">|</span><span style="color:red">-----<</span>	ACTGCCCTAAGTGCTCCTTCTGG	(((......))).........	miRNA	<span style="background-color:lightgreen">ACTGCCCTAAGTGCT</span><span style="background-color:red">C</span><span style="background-color:lightgreen">CTTCT</span>GG	False	False	False	miR-18a-3p	True	0.13	2.000902	2.0034885	-6.6660786	8.393265	miR-18a-3p	True	0.13	3.3627946	1.2449042	18.55868	0.3276146	miR-18a-3p	True	0.13	16.428345	-0.3553104	8.983855	2.8984416	miR-18a-3p	True	0.13	5.3016853	-0.11009628	-2.6658545	2.135942	miR-18a-3p	True	0.13	-2.0052614	8.932681	15.72719	2.4532301
ACTGCCCTAAGTGCTTCTTCTG	miR-18a-3p	True	0.28	0.09	Ensemble	miRNA	mir-18a	miRNA	LOCO	True	False	False	['LC']	<span style="color:green">Baseline, Seq, Seq-Rev, Seq-Seq, Seq-Struct</span>	<span style="color:green">>-✓---</span><span style="color:goldenrod">|</span><span style="color:red">-----<</span>	ACTGCCCTAAGTGCTCCTTCTGG	(((......)))..........	miRNA	<span style="background-color:lightgreen">ACTGCCCTAAGTGCT</span><span style="background-color:red">C</span><span style="background-color:lightgreen">CTTCTG</span>G	False	False	False	miR-18a-3p	True	0.09	1.1518772	0.6633024	-6.6642613	8.395927	miR-18a-3p	True	0.09	3.3530524	1.2741663	18.561544	0.32549575	miR-18a-3p	True	0.09	13.416091	-7.5150833	0.30375633	4.746781	miR-18a-3p	True	0.09	5.2937717	-0.09670232	-2.6362393	2.109156	miR-18a-3p	True	0.09	-2.0041425	8.929965	15.728307	2.4542198
ACTGCCCTAAGTGCTTCTTCTGA	miR-18a-3p	True	0.28	0.09	Ensemble	miRNA	mir-18a	miRNA	LOCO	True	False	False	['LC']	<span style="color:green">Baseline, Seq, Seq-Rev, Seq-Seq, Seq-Struct</span>	<span style="color:green">>-✓---</span><span style="color:goldenrod">|</span><span style="color:red">-----<</span>	ACTGCCCTAAGTGCTCCTTCTGG	(((......)))...........	miRNA	<span style="background-color:lightgreen">ACTGCCCTAAGTGCT</span><span style="background-color:red">C</span><span style="background-color:lightgreen">CTTCTG</span>G	False	False	False	miR-18a-3p	True	0.09	2.3207269	1.1884419	-6.670703	8.399898	miR-18a-3p	True	0.09	3.3947558	1.0781622	18.557991	0.32953098	miR-18a-3p	True	0.09	14.942417	-3.0565364	2.3829348	0.6928166	miR-18a-3p	True	0.09	5.0849814	0.31306985	-2.650451	2.1144116	miR-18a-3p	True	0.09	-2.0082057	8.930243	15.724972	2.4525144
ACTGCCCTAAGTGCTTCTTCTGG	miR-18a-3p	True	0.28	0.04	Ensemble	miRNA	mir-18a	miRNA	LOCO	True	False	False	['LC']	<span style="color:green">Baseline, Seq, Seq-Rev, Seq-Seq, Seq-Struct</span>	<span style="color:green">>✓----</span><span style="color:goldenrod">|</span><span style="color:red">-----<</span>	ACTGCCCTAAGTGCTCCTTCTGG	(((......)))...........	miRNA	<span style="background-color:lightgreen">ACTGCCCTAAGTGCT</span><span style="background-color:red">C</span><span style="background-color:lightgreen">CTTCTGG</span>	False	False	False	miR-18a-3p	True	0.04	1.2257488	0.06624779	-6.6419535	8.376236	miR-18a-3p	True	0.04	3.1924765	1.1001877	18.557482	0.3288981	miR-18a-3p	True	0.04	14.283716	-2.5142303	2.4015882	0.69544023	miR-18a-3p	True	0.04	4.036991	-0.4745309	-2.6758914	2.1348166	miR-18a-3p	True	0.04	-2.0050375	8.933353	15.71002	2.4735737
ACTGCCCTAAGTGCTTCTTCTGGA	miR-18a-3p	True	0.28	0.08	Ensemble	miRNA	mir-18a	miRNA	LOCO	True	False	False	['LC']	<span style="color:green">Baseline, Seq, Seq-Rev, Seq-Seq, Seq-Struct</span>	<span style="color:green">>-✓---</span><span style="color:goldenrod">|</span><span style="color:red">-----<</span>	ACTGCCCTAAGTGCTCCTTCTGG	....((..(((.....)))..)).	miRNA	<span style="background-color:lightgreen">ACTGCCCTAAGTGCT</span><span style="background-color:red">C</span><span style="background-color:lightgreen">CTTCTGG</span>	False	False	False	miR-18a-3p	True	0.08	2.4318323	1.0010465	-6.664094	8.398431	miR-18a-3p	True	0.08	3.1669748	1.1184444	18.557135	0.32641685	miR-18a-3p	True	0.08	16.399982	3.8724296	8.511276	0.5837854	miR-18a-3p	True	0.08	3.180377	0.6802135	-2.6395197	2.1005666	miR-18a-3p	True	0.08	-2.0048592	8.935485	15.726332	2.4576516
ACTGCCCTAAGTGCTTCTTCTGGT	miR-18a-3p	True	0.28	0.08	Ensemble	miRNA	mir-18a	miRNA	LOCO	True	False	False	['LC']	<span style="color:green">Baseline, Seq, Seq-Rev, Seq-Seq, Seq-Struct</span>	<span style="color:green">>-✓---</span><span style="color:goldenrod">|</span><span style="color:red">-----<</span>	ACTGCCCTAAGTGCTCCTTCTGG	...(((..(((.....)))..)))	miRNA	<span style="background-color:lightgreen">ACTGCCCTAAGTGCT</span><span style="background-color:red">C</span><span style="background-color:lightgreen">CTTCTGG</span>	False	False	False	miR-18a-3p	True	0.08	1.4046574	-0.11258992	-6.664749	8.397337	miR-18a-3p	True	0.08	3.1861756	1.1403525	18.560972	0.32687205	miR-18a-3p	True	0.08	9.816117	1.6122118	8.572891	0.59031165	miR-18a-3p	True	0.08	4.074892	-0.5062741	-2.6578457	2.132223	SON__ENST00000429093.6_binpos-600:630	True	0.08	-2.0017943	8.930318	15.755027	2.423398
ACTGCCCTAAGTGGTCCTTC	miR-18a-3p	True	0.28	0.17	Ensemble	miRNA	mir-18a	miRNA	LOCO	True	False	False	['LC']	<span style="color:green">Baseline, Seq</span>	<span style="color:green">>---✓-</span><span style="color:goldenrod">|</span><span style="color:red">-----<</span>	ACTGCCCTAAGTGCTCCTTCTGG	(((((.....))))).....	miRNA	<span style="background-color:lightgreen">ACTGCCCTAAGTG</span><span style="background-color:red">C</span><span style="background-color:lightgreen">TCCTTC</span>TGG	False	False	False	miR-18a-3p	True	0.17	-1.7394282	3.3697515	-6.708177	8.425682	RNY5_binpos-60:84	False	0.53	3.0336092	1.008702	18.63785	0.25722188	VMP1__ENST00000592790.1_binpos-3325:3350	False	0.5	-2.1495767	1.2072928	8.301884	3.391616	RPS25__ENST00000629062.1_binpos-990:1020	False	0.5	2.5028217	-0.048641395	-2.5758808	2.2933028	miR-18a-3p	True	0.17	-1.9970027	8.93924	15.728883	2.4726176
ACTGCCCTAAGTGGTCCTTCA	OBSCN__ENST00000483539.3_binpos-4050:4080	False	0.29	0.57	Ensemble	protein_coding	mir-18a	miRNA	LOCO	True	False	False	['LC']	<span style="color:red">Seq, Seq-Rev, Seq-Seq, Seq-Struct</span>	<span style="color:green">>-----</span><span style="color:goldenrod">|</span><span style="color:red">---✗-<</span>	ACTCCTGGTACCAAAGTCT	(((((.....)))))......	Novel	AC<span style="background-color:lightgreen">TCCT</span>GGTACCAAAGTCT	False	False	False	3p-CCA-tRF__MT-TV	False	0.43	0.23095386	3.4128354	-6.6952085	8.412778	misc-tRF__tRNA-Gly-GCC	False	0.5	2.7737818	3.1872327	18.623741	0.26756957	OBSCN__ENST00000483539.3_binpos-4050:4080	False	0.57	16.7505	-1.0215001	8.284193	3.3743174	GAS5__ENST00000650796.1_binpos-1710:1740	False	0.55	3.698245	-0.21211396	-2.5543952	2.3106334	HNRNPH1__ENST00000504549.5_binpos-480:510	True	0.17	-2.0003095	8.941929	15.735773	2.4680655
ACTGCCCTAAGTGGTCCTTCT	miR-18a-3p	True	0.28	0.13	Ensemble	miRNA	mir-18a	miRNA	LOCO	True	False	False	['LC']	<span style="color:green">Baseline, Seq, Seq-Rev, Seq-Seq, Seq-Struct</span>	<span style="color:green">>--✓--</span><span style="color:goldenrod">|</span><span style="color:red">-----<</span>	ACTGCCCTAAGTGCTCCTTCTGG	(((((.....)))))......	miRNA	<span style="background-color:lightgreen">ACTGCCCTAAGTG</span><span style="background-color:red">C</span><span style="background-color:lightgreen">TCCTTCT</span>GG	False	False	False	miR-18a-3p	True	0.13	-2.5815704	0.12817268	-6.7094336	8.428128	RNY1_binpos-90:113	True	0.13	3.0279841	1.0296057	18.637644	0.25636327	VMP1__ENST00000592790.1_binpos-3325:3350	True	0.13	16.635935	-0.9466924	8.247425	3.398625	miR-18a-3p	True	0.13	3.9081302	-0.45076424	-2.6031952	2.2629278	miR-18a-3p	True	0.13	-2.0088434	8.94777	15.737879	2.4646862
ACTGCCCTAAGTGGTCCTTCTA	miR-18a-3p	True	0.28	0.13	Ensemble	miRNA	mir-18a	miRNA	LOCO	True	False	False	['LC']	<span style="color:green">Baseline, Seq, Seq-Seq</span>	<span style="color:green">>--✓--</span><span style="color:goldenrod">|</span><span style="color:red">-----<</span>	ACTGCCCTAAGTGCTCCTTCTGG	(((((.....))))).......	miRNA	<span style="background-color:lightgreen">ACTGCCCTAAGTG</span><span style="background-color:red">C</span><span style="background-color:lightgreen">TCCTTCT</span>GG	False	False	False	miR-18a-3p	True	0.13	-3.20659	2.2032065	-6.7102976	8.43004	GRINA__ENST00000525513.1_binpos-350:375	True	0.13	3.2363355	1.1471153	18.635588	0.26001218	VMP1__ENST00000592790.1_binpos-3325:3350	False	0.55	14.247419	-7.0756245	12.149106	7.2911844	miR-3605-3p	False	0.43	2.3286123	-2.9212182	-2.566287	2.2993293	MT-CO1__ENST00000361624.2_binpos-420:440	True	0.13	-2.02587	8.959971	15.74785	2.4571173
ACTGCCCTAAGTGGTCCTTCTAA	miR-18a-3p	True	0.28	0.13	Ensemble	miRNA	mir-18a	miRNA	LOCO	True	False	False	['LC']	<span style="color:green">Baseline, Seq, Seq-Rev</span>	<span style="color:green">>--✓--</span><span style="color:goldenrod">|</span><span style="color:red">-----<</span>	ACTGCCCTAAGTGCTCCTTCTGG	(((((.....)))))........	miRNA	<span style="background-color:lightgreen">ACTGCCCTAAGTG</span><span style="background-color:red">C</span><span style="background-color:lightgreen">TCCTTCT</span>GG	False	False	False	miR-18a-3p	True	0.13	-2.604818	1.3488834	-6.712232	8.430137	GRINA__ENST00000525513.1_binpos-350:375	False	0.53	3.2407382	1.1173785	18.635813	0.26184404	16S_binpos-330:360	False	0.48	14.882319	-2.9671683	11.49084	8.521708	16S_binpos-420:450	True	0.13	1.3994211	-0.97943234	-2.5795243	2.2829006	MT-CO1__ENST00000361624.2_binpos-420:440	True	0.13	-2.0338602	8.962726	15.74195	2.4562347
ACTGCCCTAAGTGGTCCTTCTC	miR-18a-3p	True	0.28	0.13	Ensemble	miRNA	mir-18a	miRNA	LOCO	True	False	False	['LC']	<span style="color:green">Baseline, Seq, Seq-Rev, Seq-Seq</span>	<span style="color:green">>--✓--</span><span style="color:goldenrod">|</span><span style="color:red">-----<</span>	ACTGCCCTAAGTGCTCCTTCTGG	(((((.....))))).......	miRNA	<span style="background-color:lightgreen">ACTGCCCTAAGTG</span><span style="background-color:red">C</span><span style="background-color:lightgreen">TCCTTCT</span>GG	False	False	False	miR-18a-3p	True	0.13	-2.0728357	-0.542625	-6.7111845	8.427405	18S_binpos-140:168	True	0.13	3.0480435	1.0199889	18.635244	0.26004717	16S_binpos-330:360	False	0.55	14.078306	-7.1028924	12.128692	7.2353606	miR-18a-3p	True	0.13	3.8324819	-0.33714592	-2.5811574	2.280295	HNRNPH1__ENST00000504549.5_binpos-480:510	True	0.13	-2.0103786	8.951186	15.740577	2.4632893
ACTGCCCTAAGTGGTCCTTCTG	miR-18a-3p	True	0.28	0.09	Ensemble	miRNA	mir-18a	miRNA	LOCO	True	False	False	['LC']	<span style="color:green">Baseline, Seq, Seq-Rev, Seq-Seq, Seq-Struct</span>	<span style="color:green">>-✓---</span><span style="color:goldenrod">|</span><span style="color:red">-----<</span>	ACTGCCCTAAGTGCTCCTTCTGG	(((((.....))))).......	miRNA	<span style="background-color:lightgreen">ACTGCCCTAAGTG</span><span style="background-color:red">C</span><span style="background-color:lightgreen">TCCTTCTG</span>G	False	False	False	miR-18a-3p	True	0.09	-2.7942607	0.0018944648	-6.7065973	8.427208	28S_binpos-4560:4590	True	0.09	3.0494328	1.0157248	18.636198	0.25670657	miR-18a-3p	True	0.09	14.054381	-7.0935864	12.085745	7.178775	RPS25__ENST00000629062.1_binpos-990:1020	True	0.09	3.9617832	-0.5667551	-2.5636034	2.2977707	miR-18a-3p	True	0.09	-2.0080588	8.948036	15.740185	2.4617968
ACTGCCCTAAGTGGTCCTTCTGA	miR-18a-3p	True	0.28	0.09	Ensemble	miRNA	mir-18a	miRNA	LOCO	True	False	False	['LC']	<span style="color:green">Baseline, Seq, Seq-Rev, Seq-Seq, Seq-Struct</span>	<span style="color:green">>-✓---</span><span style="color:goldenrod">|</span><span style="color:red">-----<</span>	ACTGCCCTAAGTGCTCCTTCTGG	(((((.....)))))........	miRNA	<span style="background-color:lightgreen">ACTGCCCTAAGTG</span><span style="background-color:red">C</span><span style="background-color:lightgreen">TCCTTCTG</span>G	False	False	False	miR-18a-3p	True	0.09	-1.1611657	-1.7997229	-6.7091446	8.43605	MT-ND1__ENST00000361390.2_binpos-120:150	True	0.09	3.176979	0.9700436	18.636503	0.25589347	16S_binpos-330:360	True	0.09	15.352436	-3.3725355	11.507121	8.527458	RPS13__ENST00000531908.5_binpos-210:240	True	0.09	2.4487584	0.64368737	-2.5751014	2.2917314	miR-18a-3p	True	0.09	-2.0118356	8.944714	15.740368	2.4589784
ACTGCCCTAAGTGGTCCTTCTGG	miR-18a-3p	True	0.28	0.04	Ensemble	miRNA	mir-18a	miRNA	LOCO	True	False	False	['LC']	<span style="color:green">Baseline, Seq, Seq-Rev, Seq-Seq, Seq-Struct</span>	<span style="color:green">>✓----</span><span style="color:goldenrod">|</span><span style="color:red">-----<</span>	ACTGCCCTAAGTGCTCCTTCTGG	(((((.....)))))........	miRNA	<span style="background-color:lightgreen">ACTGCCCTAAGTG</span><span style="background-color:red">C</span><span style="background-color:lightgreen">TCCTTCTGG</span>	False	False	False	miR-18a-3p	True	0.04	-2.4769094	0.53195834	-6.7020226	8.42306	RNU1-1__ENST00000383925.1_binpos-84:112	True	0.04	3.0842807	1.0265588	18.642168	0.25182447	RPS25__ENST00000629062.1_binpos-990:1020	True	0.04	14.882393	-2.8692455	11.497256	8.519872	miR-18a-3p	True	0.04	3.8704867	-0.8066778	-2.593185	2.2849197	miR-18a-3p	True	0.04	-2.0108433	8.95187	15.739597	2.4650953
ACTGCCCTAAGTGGTCCTTCTGT	miR-18a-3p	True	0.28	0.09	Ensemble	miRNA	mir-18a	miRNA	LOCO	True	False	False	['LC']	<span style="color:green">Baseline, Seq, Seq-Rev, Seq-Seq</span>	<span style="color:green">>-✓---</span><span style="color:goldenrod">|</span><span style="color:red">-----<</span>	ACTGCCCTAAGTGCTCCTTCTGG	(((((.....)))))........	miRNA	<span style="background-color:lightgreen">ACTGCCCTAAGTG</span><span style="background-color:red">C</span><span style="background-color:lightgreen">TCCTTCTG</span>G	False	False	False	miR-18a-3p	True	0.09	-2.8216815	0.14045134	-6.7042565	8.425123	RNY5_binpos-60:84	True	0.09	3.1045597	1.0864547	18.702572	0.18896781	RPS25__ENST00000629062.1_binpos-990:1020	False	0.57	14.762738	-2.848457	11.48973	8.509432	DDX58__ENST00000681352.1_binpos-3060:3090	True	0.09	3.9805572	-0.6596385	-2.5792243	2.2691534	miR-18a-3p	True	0.09	-2.0179896	8.950484	15.745996	2.4514806
ACTGCCCTAAGTGTTCCTTC	miR-18a-3p	True	0.28	0.17	Ensemble	miRNA	mir-18a	miRNA	LOCO	True	False	False	['LC']	<span style="color:green">Baseline, Seq</span>	<span style="color:green">>---✓-</span><span style="color:goldenrod">|</span><span style="color:red">-----<</span>	ACTGCCCTAAGTGCTCCTTCTGG	(((......)))........	miRNA	<span style="background-color:lightgreen">ACTGCCCTAAGTG</span><span style="background-color:red">C</span><span style="background-color:lightgreen">TCCTTC</span>TGG	False	False	False	miR-18a-3p	True	0.17	-0.15402567	3.089371	-6.6984515	8.418639	RNY5_binpos-60:84	False	0.5	3.2820017	1.1334832	18.6306	0.26046747	28S_binpos-1650:1680	False	0.54	3.3306837	6.093792	8.961392	2.9508467	DDX58__ENST00000681352.1_binpos-3060:3090	False	0.5	5.343231	-0.042732306	-2.6088135	2.2489982	HNRNPH1__ENST00000504549.5_binpos-480:510	True	0.17	-1.9934273	8.937867	15.723856	2.4732392
ACTGCCCTAAGTGTTCCTTCT	miR-18a-3p	True	0.28	0.13	Ensemble	miRNA	mir-18a	miRNA	LOCO	True	False	False	['LC']	<span style="color:green">Baseline, Seq, Seq-Rev, Seq-Seq, Seq-Struct</span>	<span style="color:green">>--✓--</span><span style="color:goldenrod">|</span><span style="color:red">-----<</span>	ACTGCCCTAAGTGCTCCTTCTGG	(((......))).........	miRNA	<span style="background-color:lightgreen">ACTGCCCTAAGTG</span><span style="background-color:red">C</span><span style="background-color:lightgreen">TCCTTCT</span>GG	False	False	False	miR-18a-3p	True	0.13	-0.30511788	0.64340204	-6.6871796	8.415713	snoDB0475_binpos-30:60	True	0.13	3.3235223	1.1539022	18.628782	0.2653212	DDX58__ENST00000681352.1_binpos-3060:3090	True	0.13	16.474012	-0.40673935	9.000307	2.917878	miR-18a-3p	True	0.13	5.2663746	-0.14834388	-2.604303	2.2459607	HNRNPH1__ENST00000504549.5_binpos-480:510	True	0.13	-2.0014725	8.94344	15.72748	2.4659739
ACTGCCCTAAGTGTTCCTTCTG	miR-18a-3p	True	0.28	0.09	Ensemble	miRNA	mir-18a	miRNA	LOCO	True	False	False	['LC']	<span style="color:green">Baseline, Seq, Seq-Rev, Seq-Seq, Seq-Struct</span>	<span style="color:green">>-✓---</span><span style="color:goldenrod">|</span><span style="color:red">-----<</span>	ACTGCCCTAAGTGCTCCTTCTGG	(((......)))..........	miRNA	<span style="background-color:lightgreen">ACTGCCCTAAGTG</span><span style="background-color:red">C</span><span style="background-color:lightgreen">TCCTTCTG</span>G	False	False	False	miR-18a-3p	True	0.09	-0.959514	-0.38937843	-6.695836	8.420988	snoDB0475_binpos-30:60	True	0.09	3.30496	1.1400437	18.636797	0.25920522	DDX58__ENST00000681352.1_binpos-3060:3090	True	0.09	13.50819	-7.5421333	0.30275956	4.740756	miR-18a-3p	True	0.09	5.2529593	-0.1440058	-2.6160767	2.2389662	miR-18a-3p	True	0.09	-2.0048387	8.946926	15.729372	2.4691272
ACTGCCCTAAGTGTTCCTTCTGA	miR-18a-3p	True	0.28	0.09	Ensemble	miRNA	mir-18a	miRNA	LOCO	True	False	False	['LC']	<span style="color:green">Baseline, Seq, Seq-Rev, Seq-Seq, Seq-Struct</span>	<span style="color:green">>-✓---</span><span style="color:goldenrod">|</span><span style="color:red">-----<</span>	ACTGCCCTAAGTGCTCCTTCTGG	(((......)))...........	miRNA	<span style="background-color:lightgreen">ACTGCCCTAAGTG</span><span style="background-color:red">C</span><span style="background-color:lightgreen">TCCTTCTG</span>G	False	False	False	miR-18a-3p	True	0.09	1.2506185	-0.49189004	-6.6953826	8.417946	RNY5_binpos-60:84	True	0.09	3.3498864	0.99195516	18.63094	0.26175836	miR-18a-3p	True	0.09	15.001727	-3.0775745	2.3882382	0.70785034	miR-18a-3p	True	0.09	4.8062944	0.29985926	-2.6321683	2.2453728	HNRNPH1__ENST00000504549.5_binpos-480:510	True	0.09	-2.008698	8.944216	15.729683	2.4610624
ACTGCCCTAAGTGTTCCTTCTGG	miR-18a-3p	True	0.28	0.04	Ensemble	miRNA	mir-18a	miRNA	LOCO	True	False	False	['LC']	<span style="color:green">Baseline, Seq, Seq-Rev, Seq-Seq, Seq-Struct</span>	<span style="color:green">>✓----</span><span style="color:goldenrod">|</span><span style="color:red">-----<</span>	ACTGCCCTAAGTGCTCCTTCTGG	(((......)))...........	miRNA	<span style="background-color:lightgreen">ACTGCCCTAAGTG</span><span style="background-color:red">C</span><span style="background-color:lightgreen">TCCTTCTGG</span>	False	False	False	miR-18a-3p	True	0.04	-0.43657282	-0.34015208	-6.6994734	8.426727	miR-18a-3p	True	0.04	3.2900498	1.0707446	18.6251	0.2688356	miR-18a-3p	True	0.04	14.564554	-2.804055	2.3958464	0.7022765	miR-18a-3p	True	0.04	4.0636377	-0.48270202	-2.5816407	2.2865093	miR-18a-3p	True	0.04	-2.0356288	8.972117	15.72824	2.4686096
ACTGCCCTAAGTGTTCCTTCTGT	miR-18a-3p	True	0.28	0.09	Ensemble	miRNA	mir-18a	miRNA	LOCO	True	False	False	['LC']	<span style="color:green">Baseline, Seq, Seq-Seq</span>	<span style="color:green">>-✓---</span><span style="color:goldenrod">|</span><span style="color:red">-----<</span>	ACTGCCCTAAGTGCTCCTTCTGG	(((......)))...........	miRNA	<span style="background-color:lightgreen">ACTGCCCTAAGTG</span><span style="background-color:red">C</span><span style="background-color:lightgreen">TCCTTCTG</span>G	False	False	False	miR-18a-3p	True	0.09	-1.2663497	-1.0603147	-6.691234	8.419008	snoDB0475_binpos-30:60	True	0.09	3.2524648	1.1708409	18.635185	0.25917774	DDX58__ENST00000681352.1_binpos-3060:3090	False	0.43	14.251411	-2.4921827	2.3916397	0.7061764	DDX58__ENST00000681352.1_binpos-3060:3090	False	0.48	5.1374173	0.06308112	-2.6218784	2.2529583	miR-18a-3p	True	0.09	-2.0122406	8.950227	15.727792	2.4567368
ACTGCCCTAAGTTCTCCTTCT	18S_binpos-112:140	True	0.3	0.13	Ensemble	rRNA	mir-18a	miRNA	LOCO	True	False	False	['LC']	<span style="color:green">Baseline, Seq-Rev, Seq-Seq, Seq-Struct</span>	<span style="color:green">>--✓--</span><span style="color:goldenrod">|</span><span style="color:red">-----<</span>	ACTGCCCTAAGTGCTCCTTCTGG	.....................	rRNA	<span style="background-color:lightgreen">ACTGCCCTAAGT</span><span style="background-color:red">G</span><span style="background-color:lightgreen">CTCCTTCT</span>GG	False	False	False	ST8SIA5__ENST00000538168.5_binpos-4320:4350	False	0.52	0.6091239	2.140278	-6.6703205	8.37575	18S_binpos-112:140	True	0.13	3.1402009	1.1108326	18.63313	0.2579989	ST8SIA5__ENST00000538168.5_binpos-4320:4350	True	0.13	7.0872464	-7.40168	3.145568	11.155503	miR-18a-3p	True	0.13	5.256604	-0.10108374	-2.6225715	2.2083726	MT-CO1__ENST00000361624.2_binpos-420:440	True	0.13	-1.979136	8.932281	15.735635	2.4563649
ACTGCCCTAAGTTCTCCTTCTG	miR-18a-3p	True	0.28	0.09	Ensemble	miRNA	mir-18a	miRNA	LOCO	True	False	False	['LC']	<span style="color:green">Baseline, Seq, Seq-Rev, Seq-Seq, Seq-Struct</span>	<span style="color:green">>-✓---</span><span style="color:goldenrod">|</span><span style="color:red">-----<</span>	ACTGCCCTAAGTGCTCCTTCTGG	......................	miRNA	<span style="background-color:lightgreen">ACTGCCCTAAGT</span><span style="background-color:red">G</span><span style="background-color:lightgreen">CTCCTTCTG</span>G	False	False	False	miR-18a-3p	True	0.09	0.50698197	0.34577194	-6.66835	8.37017	miR-18a-3p	True	0.09	3.1357396	1.0747627	18.680115	0.21305782	miR-18a-3p	True	0.09	2.048621	-6.205931	3.7614536	12.353377	miR-18a-3p	True	0.09	5.2679777	-0.11745442	-2.6258965	2.2048192	MT-CO1__ENST00000361624.2_binpos-420:440	True	0.09	-1.9812135	8.931802	15.729841	2.4458632
ACTGCCCTAAGTTCTCCTTCTGA	RPS25__ENST00000629062.1_binpos-990:1020	True	0.3	0.09	Ensemble	protein_coding	mir-18a	miRNA	LOCO	True	False	False	['LC']	<span style="color:green">Baseline, Seq-Rev, Seq-Seq, Seq-Struct</span>	<span style="color:green">>-✓---</span><span style="color:goldenrod">|</span><span style="color:red">-----<</span>	ACTGCCCTAAGTGCTCCTTCTGG	.......................	protein_coding	<span style="background-color:lightgreen">ACTGCCCTAAGT</span><span style="background-color:red">G</span><span style="background-color:lightgreen">CTCCTTCTG</span>G	False	False	False	snoDB0933_binpos-75:95	False	0.43	2.723593	1.582888	-6.654901	8.3537855	RPS25__ENST00000629062.1_binpos-990:1020	True	0.09	3.327022	1.0431398	18.638216	0.25560632	ST8SIA5__ENST00000538168.5_binpos-4320:4350	True	0.09	7.7054825	-4.0913906	5.772832	19.198097	ST8SIA5__ENST00000538168.5_binpos-4320:4350	True	0.09	4.802196	0.28754264	-2.6280754	2.204411	miR-18a-3p	True	0.09	-1.9951652	8.935352	15.7325945	2.4546661
ACTGCCCTAAGTTCTCCTTCTGG	miR-18a-3p	True	0.28	0.04	Ensemble	miRNA	mir-18a	miRNA	LOCO	True	False	False	['LC']	<span style="color:green">Baseline, Seq, Seq-Rev, Seq-Seq, Seq-Struct</span>	<span style="color:green">>✓----</span><span style="color:goldenrod">|</span><span style="color:red">-----<</span>	ACTGCCCTAAGTGCTCCTTCTGG	.......................	miRNA	<span style="background-color:lightgreen">ACTGCCCTAAGT</span><span style="background-color:red">G</span><span style="background-color:lightgreen">CTCCTTCTGG</span>	False	False	False	miR-18a-3p	True	0.04	-0.18775481	-0.32948002	-6.662452	8.368741	miR-18a-3p	True	0.04	3.111107	1.03563	18.642141	0.25386357	miR-18a-3p	True	0.04	7.7294025	-3.7083158	5.741765	19.206	miR-18a-3p	True	0.04	4.0135007	-0.43161213	-2.6293776	2.2033274	miR-18a-3p	True	0.04	-1.979626	8.916221	15.722623	2.4614563
ACTGCCCTAATTGCTCCTTCT	CMTM4__ENST00000581487.1_binpos-4060:4088	True	0.3	0.13	Ensemble	protein_coding	mir-18a	miRNA	LOCO	True	False	False	['LC']	<span style="color:green">Baseline, Seq-Seq</span>	<span style="color:green">>--✓--</span><span style="color:goldenrod">|</span><span style="color:red">-----<</span>	ACTGCCCTAAGTGCTCCTTCTGG	.....................	protein_coding	<span style="background-color:lightgreen">ACTGCCCTAA</span><span style="background-color:red">G</span><span style="background-color:lightgreen">TGCTCCTTCT</span>GG	False	False	False	snoDB0933_binpos-50:75	False	0.36	-0.035616502	1.4455899	3.816995	12.959606	CMTM4__ENST00000581487.1_binpos-4060:4088	True	0.13	3.0928285	0.026065072	18.535765	0.3646138	TMEM107__ENST00000449985.6_binpos-957:986	False	0.48	6.9932985	-7.2309537	7.8687944	13.902396	18S_binpos-756:784	False	0.43	5.35102	-0.12371454	-10.538849	2.0522637	GALK2__ENST00000561074.5_binpos-116:145	True	0.13	-1.9532484	8.942074	15.724714	2.4643953
ACTGCCCTAATTGCTCCTTCTG	snoDB0991_binpos-40:61	True	0.28	0.09	Ensemble	snoRNA	mir-18a	miRNA	LOCO	True	False	False	['LC']	<span style="color:green">Baseline, Seq, Seq-Seq</span>	<span style="color:green">>-✓---</span><span style="color:goldenrod">|</span><span style="color:red">-----<</span>	ACTGCCCTAAGTGCTCCTTCTGG	......................	snoRNA	<span style="background-color:lightgreen">ACTGCCCTAA</span><span style="background-color:red">G</span><span style="background-color:lightgreen">TGCTCCTTCTG</span>G	False	False	False	snoDB0991_binpos-40:61	True	0.09	0.101953775	1.1951131	3.8119748	12.964032	miR-18a-3p	True	0.09	3.0347354	-0.014656212	18.527315	0.3579661	TMEM107__ENST00000449985.6_binpos-957:986	False	0.31	2.1107755	-6.0082765	4.068723	12.803829	miR-328-3p	False	0.45	5.3303766	-0.14183441	-10.540971	2.052721	GNAI3__ENST00000369851.7_binpos-7714:7743	True	0.09	-1.9571247	8.941169	15.720196	2.4591026
ACTGCCCTAATTGCTCCTTCTGA	miR-18a-3p	True	0.3	0.09	Ensemble	miRNA	mir-18a	miRNA	LOCO	True	False	False	['LC']	<span style="color:green">Baseline, Seq-Seq</span>	<span style="color:green">>-✓---</span><span style="color:goldenrod">|</span><span style="color:red">-----<</span>	ACTGCCCTAAGTGCTCCTTCTGG	.......................	miRNA	<span style="background-color:lightgreen">ACTGCCCTAA</span><span style="background-color:red">G</span><span style="background-color:lightgreen">TGCTCCTTCTG</span>G	False	False	False	5S_binpos-25:50	False	0.43	0.5562817	1.7308501	3.798832	12.95463	miR-18a-3p	True	0.09	3.1037548	-0.25997517	18.533247	0.3576078	18S_binpos-756:784	False	0.39	7.1464777	-4.331907	5.9941773	19.087162	18S_binpos-756:784	False	0.42	5.220427	0.32623062	-10.538348	2.0530915	GALK2__ENST00000561074.5_binpos-116:145	True	0.09	-1.9260991	8.926922	15.718326	2.4571304
ACTGCCCTAATTGCTCCTTCTGG	miR-18a-3p	True	0.28	0.04	Ensemble	miRNA	mir-18a	miRNA	LOCO	True	False	False	['LC']	<span style="color:green">Baseline, Seq, Seq-Rev, Seq-Seq</span>	<span style="color:green">>✓----</span><span style="color:goldenrod">|</span><span style="color:red">-----<</span>	ACTGCCCTAAGTGCTCCTTCTGG	.......................	miRNA	<span style="background-color:lightgreen">ACTGCCCTAA</span><span style="background-color:red">G</span><span style="background-color:lightgreen">TGCTCCTTCTGG</span>	False	False	False	miR-18a-3p	True	0.04	-0.31584924	0.44279012	3.8140159	12.966798	miR-18a-3p	True	0.04	3.0851202	-0.01350224	18.523748	0.35831517	3p-CCA-tRF__tRNA-Tyr-GTA	False	0.61	7.657359	-3.642679	5.987726	19.006762	miR-328-3p	True	0.04	3.22492	0.34844738	-10.537872	2.0511444	miR-18a-3p	True	0.04	-1.9607929	8.941826	15.714363	2.4614687
ACTGCCCTAGGTGCTCCTTCT	miR-18a-3p	True	0.28	0.13	Ensemble	miRNA	mir-18a	miRNA	LOCO	True	False	False	['LC']	<span style="color:green">Baseline, Seq, Seq-Rev, Seq-Seq, Seq-Struct</span>	<span style="color:green">>--✓--</span><span style="color:goldenrod">|</span><span style="color:red">-----<</span>	ACTGCCCTAAGTGCTCCTTCTGG	........(((....)))...	miRNA	<span style="background-color:lightgreen">ACTGCCCTA</span><span style="background-color:red">A</span><span style="background-color:lightgreen">GTGCTCCTTCT</span>GG	False	False	False	miR-18a-3p	True	0.13	-3.292542	0.70829856	-6.651939	8.371556	miR-18a-3p	True	0.13	2.7324376	1.4410915	18.529758	0.3410156	miR-18a-3p	True	0.13	15.008043	-2.1564534	6.3307786	0.82114875	miR-18a-3p	True	0.13	3.8352916	-0.79697686	-2.6475444	2.0920305	nan__ENST00000689186.1_binpos-30:60	True	0.13	-1.9560528	8.92467	15.702732	2.463482
ACTGCCCTAGGTGCTCCTTCTG	miR-18a-3p	True	0.28	0.09	Ensemble	miRNA	mir-18a	miRNA	LOCO	True	False	False	['LC']	<span style="color:green">Baseline, Seq, Seq-Rev, Seq-Seq, Seq-Struct</span>	<span style="color:green">>-✓---</span><span style="color:goldenrod">|</span><span style="color:red">-----<</span>	ACTGCCCTAAGTGCTCCTTCTGG	........(((....)))....	miRNA	<span style="background-color:lightgreen">ACTGCCCTA</span><span style="background-color:red">A</span><span style="background-color:lightgreen">GTGCTCCTTCTG</span>G	False	False	False	miR-18a-3p	True	0.09	-3.2394435	0.0049566193	-6.642597	8.375064	miR-18a-3p	True	0.09	2.7189338	1.4798403	18.5318	0.34397918	miR-18a-3p	True	0.09	13.566901	-6.4712033	6.0407186	0.052117743	miR-18a-3p	True	0.09	3.8230429	-0.67451394	-2.656633	2.095747	nan__ENST00000689186.1_binpos-30:60	True	0.09	-1.9788284	8.9326935	15.7034445	2.461474
ACTGCCCTAGGTGCTCCTTCTGA	miR-18a-3p	True	0.28	0.09	Ensemble	miRNA	mir-18a	miRNA	LOCO	True	False	False	['LC']	<span style="color:green">Baseline, Seq, Seq-Rev, Seq-Seq, Seq-Struct</span>	<span style="color:green">>-✓---</span><span style="color:goldenrod">|</span><span style="color:red">-----<</span>	ACTGCCCTAAGTGCTCCTTCTGG	........(((....))).....	miRNA	<span style="background-color:lightgreen">ACTGCCCTA</span><span style="background-color:red">A</span><span style="background-color:lightgreen">GTGCTCCTTCTG</span>G	False	False	False	miR-18a-3p	True	0.09	-2.0678558	-0.71672475	-6.6408153	8.374628	miR-18a-3p	True	0.09	2.6579034	1.4786755	18.526815	0.34806067	16S_binpos-330:360	True	0.09	14.507223	-3.0797625	6.0364375	-0.06953694	miR-18a-3p	True	0.09	2.498156	-0.42653683	-2.655553	2.1013005	nan__ENST00000689186.1_binpos-30:60	True	0.09	-1.97686	8.933951	15.700241	2.460689
ACTGCCCTAGGTGCTCCTTCTGG	miR-18a-3p	True	0.28	0.04	Ensemble	miRNA	mir-18a	miRNA	LOCO	True	False	False	['LC']	<span style="color:green">Baseline, Seq, Seq-Rev, Seq-Seq, Seq-Struct</span>	<span style="color:green">>✓----</span><span style="color:goldenrod">|</span><span style="color:red">-----<</span>	ACTGCCCTAAGTGCTCCTTCTGG	......(((((.......)))))	miRNA	<span style="background-color:lightgreen">ACTGCCCTA</span><span style="background-color:red">A</span><span style="background-color:lightgreen">GTGCTCCTTCTGG</span>	False	False	False	miR-18a-3p	True	0.04	-3.1201181	-0.21120735	-6.6443934	8.376995	miR-18a-3p	True	0.04	2.729635	1.5633215	18.534636	0.34031442	COL1A1__ENST00000494334.1_binpos-125:150	True	0.04	5.575806	-12.502063	4.7183537	5.7801437	miR-18a-3p	True	0.04	3.808676	-0.76136684	-2.670516	2.0992334	nan__ENST00000689186.1_binpos-30:60	True	0.04	-1.9800743	8.93358	15.667016	2.5014918
ACTGCCCTAGGTGCTGCTGG	INO80D__ENST00000637545.1_binpos-87:116	False	0.28	0.45	Ensemble	protein_coding	mir-324	miRNA	LOCO	True	False	False	['LC']	<span style="color:red">Seq, Seq-Rev, Seq-Seq, Seq-Struct</span>	<span style="color:green">>-----</span><span style="color:goldenrod">|</span><span style="color:red">--✗--<</span>	CTGCTAGGCCTCTGTGCC	......((((......))))	Novel	CTG<span style="background-color:lightgreen">CTAGG</span>CCTCTGTGCC	False	False	False	INO80D__ENST00000637545.1_binpos-87:116	False	0.45	-2.9360502	5.7650294	-0.6063779	-1.852417	ADK__ENST00000673027.1_binpos-29:58	False	0.4	-0.038385	4.053749	9.460441	-2.1606982	INO80D__ENST00000637545.1_binpos-87:116	False	0.3	3.5375862	6.57108	6.6080785	2.4506803	ADK__ENST00000673027.1_binpos-29:58	False	0.43	-0.34612733	0.77051896	0.27195555	5.691092	PIK3CA__ENST00000263967.4_binpos-27:54	True	0.22	1.7547947	7.7504315	11.480644	1.8307668
ACTGCCCTAGGTGCTGCTGGT	ADK__ENST00000673027.1_binpos-29:58	False	0.28	0.43	Ensemble	protein_coding	RNF222__ENST00000344001.3_binpos-660:690;RNF222__ENST00000399398.3_binpos-928:957;mir-324;piR_0002_binpos-193020:193050	miRNA;piRNA;protein_coding	LOCO	True	False	False	['LC']	<span style="color:red">Seq, Seq-Rev, Seq-Seq, Seq-Struct</span>	<span style="color:green">>-----</span><span style="color:goldenrod">|</span><span style="color:red">-✗---<</span>	CTGTGGTACCTGCTGCTGCCC	......((((......)))).	Novel	<span style="background-color:lightgreen">CTG</span><span style="background-color:red">TGGTACC</span><span style="background-color:lightgreen">TGCTGCTG</span>CCC	False	False	False	INO80D__ENST00000637545.1_binpos-87:116	False	0.33	-3.528466	3.8322437	-0.6393168	-1.8745327	ADK__ENST00000673027.1_binpos-29:58	False	0.33	-0.043654967	4.076242	9.4557085	-2.1483936	INO80D__ENST00000637545.1_binpos-87:116	False	0.33	15.592991	-2.881229	6.77536	1.8762381	ADK__ENST00000673027.1_binpos-29:58	False	0.43	-0.052232176	0.7930978	0.24153464	5.65975	snoDB0279_binpos-28:56	True	0.26	1.7333791	7.7387996	11.4828825	1.8177941
ACTGCCCTAGTCTAGCTGAAG	snoDB0939_binpos-50:75	False	0.28	0.48	Ensemble	snoRNA	miR-3157-3p	miRNA	IsomiR	True	False	False	['LC']	<span style="color:red">Baseline, Seq, Seq-Rev, Seq-Seq, Seq-Struct</span>	<span style="color:green">>-----</span><span style="color:goldenrod">|</span><span style="color:red">--✗--<</span>	TGCTAGACTCCTGAGCAGA	.......((((...))))...	Novel	TG<span style="background-color:lightgreen">CTAG</span><span style="background-color:red">ACTCC</span><span style="background-color:lightgreen">TGAG</span>CAGA	False	False	False	MT-CO1__ENST00000361624.2_binpos-1000:1020	False	0.38	2.0052207	5.880366	2.080667	1.4438959	ERBB2__ENST00000583038.5_binpos-4205:4234	False	0.46	2.9491627	0.3690991	16.388151	1.0760756	ERBB2__ENST00000583038.5_binpos-4205:4234	False	0.38	16.083115	-1.8717873	8.473677	1.2052362	snoDB0939_binpos-50:75	False	0.48	0.42856556	2.648139	-2.5941203	2.4358518	16S_binpos-660:690	False	0.38	-1.7273396	8.81519	8.4076	6.61965
ACTGCCCTAGTCTAGCTGAAGC	28S_binpos-1650:1680	False	0.3	0.45	Ensemble	rRNA	miR-3157-3p	miRNA	IsomiR	True	False	False	['LC']	<span style="color:red">Baseline, Seq, Seq-Rev, Seq-Seq, Seq-Struct</span>	<span style="color:green">>-----</span><span style="color:goldenrod">|</span><span style="color:red">-✗---<</span>	TAGGTGCTCTGACCTCTGACCCTCTAGCC	...((..((((...))))..))	Novel	TAGGTGCT<span style="background-color:lightgreen">CTG</span><span style="background-color:red">ACCTCTGACCC</span><span style="background-color:lightgreen">TCTAGC</span>C	False	False	False	DDX58__ENST00000681352.1_binpos-3060:3090	False	0.41	1.6304064	5.860004	2.078038	1.445027	28S_binpos-1650:1680	False	0.45	2.9885883	0.408639	16.433304	1.0515195	5p-tRF__tRNA-Arg-CCT	False	0.36	4.971128	-12.564809	8.551333	1.1924428	COL1A2__ENST00000464916.1_binpos-493:522	False	0.44	0.51234597	2.5985513	-2.595526	2.4467585	16S_binpos-660:690	False	0.36	-1.726024	8.817083	8.432489	6.5791063
ACTGCCCTAGTGCTCCTTCT	miR-18a-3p	True	0.28	0.13	Ensemble	miRNA		lncRNA;protein_coding	LOCO	True	False	False	['LC']	<span style="color:green">Seq, Seq-Rev, Seq-Struct</span>	<span style="color:green">>--✓--</span><span style="color:goldenrod">|</span><span style="color:red">-----<</span>	ACTGCCCTAAGTGCTCCTTCTGG	....................	miRNA	<span style="background-color:lightgreen">ACTGCCCT</span><span style="background-color:red">A</span><span style="background-color:lightgreen">AGTGCTCCTTCT</span>GG	False	False	False	miR-18a-3p	True	0.13	-1.4203635	3.246186	-6.6669006	8.379973	MT-CO1__ENST00000361624.2_binpos-380:400	False	0.4	2.9425416	1.5171912	7.799687	3.5667374	miR-18a-3p	True	0.13	8.902294	12.9058695	3.171097	11.090773	miR-18a-3p	True	0.13	5.3066845	-0.048771903	-2.6425905	2.094148	ADGRG1__ENST00000568487.1_binpos-360:390	False	0.35	-1.6061984	8.761184	8.309378	6.765277
ACTGCCCTAGTGCTCCTTCTG	miR-18a-3p	True	0.28	0.09	Ensemble	miRNA	ATP5F1A__ENST00000398752.11_binpos-5572:5600;TCL6__ENST00000352367.10_binpos-243:270;TCL6__ENST00000357168.6_binpos-1363:1392;TCL6__ENST00000467865.5_binpos-252:280;TCL6__ENST00000483087.5_binpos-1520:1540;TCL6__ENST00000484207.5_binpos-240:270;TCL6__ENST	lncRNA;protein_coding	LOCO	True	False	False	['LC']	<span style="color:green">Seq, Seq-Rev, Seq-Struct</span>	<span style="color:green">>-✓---</span><span style="color:goldenrod">|</span><span style="color:red">-----<</span>	ACTGCCCTAAGTGCTCCTTCTGG	.....................	miRNA	<span style="background-color:lightgreen">ACTGCCCT</span><span style="background-color:red">A</span><span style="background-color:lightgreen">AGTGCTCCTTCTG</span>G	False	False	False	miR-18a-3p	True	0.09	-1.6875769	1.740147	-6.65267	8.388095	snoDB0933_binpos-75:95	False	0.43	2.9200017	2.0061479	7.8067503	3.6164746	miR-18a-3p	True	0.09	7.141577	-7.2314763	3.147542	11.024007	miR-18a-3p	True	0.09	5.2501693	-0.04028506	-2.6381655	2.0970192	snoDB0986_binpos-28:56	False	0.36	-1.5975385	8.762701	8.328694	6.7017627
ACTGCCCTATGTGCTCCTTCT	GRINA__ENST00000525513.1_binpos-350:375	True	0.28	0.13	Ensemble	protein_coding	mir-18a	miRNA	LOCO	True	False	False	['LC']	<span style="color:green">Baseline, Seq, Seq-Seq</span>	<span style="color:green">>--✓--</span><span style="color:goldenrod">|</span><span style="color:red">-----<</span>	ACTGCCCTAAGTGCTCCTTCTGG	.....................	protein_coding	<span style="background-color:lightgreen">ACTGCCCTA</span><span style="background-color:red">A</span><span style="background-color:lightgreen">GTGCTCCTTCT</span>GG	False	False	False	GRINA__ENST00000525513.1_binpos-350:375	True	0.13	-2.1308846	-0.6455048	-6.650935	8.385676	miR-18a-3p	True	0.13	2.806624	1.4626516	18.521343	0.34988812	GRINA__ENST00000525513.1_binpos-350:375	False	0.38	6.7940435	-7.1686826	3.4920855	9.908076	TMEM107__ENST00000449985.6_binpos-957:986	False	0.29	5.3314905	-0.11665757	-2.6056163	2.0812259	TMEM107__ENST00000449985.6_binpos-957:986	True	0.13	-1.9986707	8.901363	15.711271	2.462755
ACTGCCCTATGTGCTCCTTCTG	ERBB2__ENST00000583038.5_binpos-4176:4205	True	0.28	0.09	Ensemble	protein_coding	mir-18a	miRNA	LOCO	True	False	False	['LC']	<span style="color:green">Baseline, Seq, Seq-Seq</span>	<span style="color:green">>-✓---</span><span style="color:goldenrod">|</span><span style="color:red">-----<</span>	ACTGCCCTAAGTGCTCCTTCTGG	......................	protein_coding	<span style="background-color:lightgreen">ACTGCCCTA</span><span style="background-color:red">A</span><span style="background-color:lightgreen">GTGCTCCTTCTG</span>G	False	False	False	ERBB2__ENST00000583038.5_binpos-4176:4205	True	0.09	-2.100843	-1.097217	-6.6416345	8.386652	miR-18a-3p	True	0.09	2.7660012	1.4686474	18.525206	0.3461514	GRINA__ENST00000525513.1_binpos-350:375	False	0.41	2.1870482	-6.068999	3.5008533	12.896076	TMEM107__ENST00000449985.6_binpos-957:986	False	0.32	5.3328857	-0.11675721	-2.5999107	2.0874798	TMEM107__ENST00000449985.6_binpos-957:986	True	0.09	-1.9750963	8.915132	15.712277	2.4628263
ACTGCCCTATGTGCTCCTTCTGG	miR-18a-3p	True	0.28	0.04	Ensemble	miRNA	mir-18a	miRNA	LOCO	True	False	False	['LC']	<span style="color:green">Baseline, Seq, Seq-Rev, Seq-Seq</span>	<span style="color:green">>✓----</span><span style="color:goldenrod">|</span><span style="color:red">-----<</span>	ACTGCCCTAAGTGCTCCTTCTGG	.......................	miRNA	<span style="background-color:lightgreen">ACTGCCCTA</span><span style="background-color:red">A</span><span style="background-color:lightgreen">GTGCTCCTTCTGG</span>	False	False	False	miR-18a-3p	True	0.04	-1.8552104	-1.4934274	-6.6472535	8.40381	miR-18a-3p	True	0.04	2.7273345	1.5102297	18.514172	0.35155633	GRINA__ENST00000525513.1_binpos-350:375	False	0.43	7.6278596	-3.875622	6.1184945	19.46842	TMEM107__ENST00000449985.6_binpos-957:986	True	0.04	3.6318953	0.8249744	-2.6032465	2.0879064	nan__ENST00000689186.1_binpos-30:60	True	0.04	-1.9751216	8.910527	15.682172	2.487023
ACTGCCCTCGCTCTTGCCACA	RNY3_binpos-81:102	False	0.29	0.48	Ensemble	YRNA		protein_coding	LOCO	True	False	False	['LC']	<span style="color:red">Baseline, Seq, Seq-Rev, Seq-Seq, Seq-Struct</span>	<span style="color:green">>-----</span><span style="color:goldenrod">|</span><span style="color:red">--✗--<</span>	GTTCGCGCTTTCCCCTGACA	.........((....))....	Novel	GTTCG<span style="background-color:lightgreen">CGCT</span>TTCCCCTGACA	False	False	False	3p-CCA-tRF__tRNA-Ser-TGA	False	0.38	3.956069	10.024236	1.9731449	-5.015985	CHUK__ENST00000370397.8_binpos-30:60	False	0.42	3.2147403	4.0899644	7.849659	3.0766387	RNY3_binpos-81:102	False	0.48	6.222649	-5.3391886	7.419802	1.0370836	UCP3__ENST00000544614.1_binpos-145:174	False	0.38	5.089605	0.03885176	2.2654557	6.8690968	UCP3__ENST00000544614.1_binpos-145:174	False	0.38	2.3339822	5.8432918	8.464377	6.5464225
ACTGCCCTGACATCTGCCCAGA	snoDB0918_binpos-60:84	False	0.28	0.48	Ensemble	snoRNA	SCO2__ENST00000252785.3_binpos-567:594	protein_coding	HICO-Novel	True	False	False	['LC']	<span style="color:red">Baseline, Seq, Seq-Rev, Seq-Seq, Seq-Struct</span>	<span style="color:green">>-----</span><span style="color:goldenrod">|</span><span style="color:red">--✗--<</span>	CAACCCCATGCACCGCTCTGAGA	.(((..(........)..))).	Novel	CAAC<span style="background-color:lightgreen">CCCA</span>TGCACCGCTCTGAGA	False	False	True	snoDB0918_binpos-60:84	False	0.48	3.8434536	2.7312794	0.045973394	-2.36307	ERBB2__ENST00000583038.5_binpos-4176:4205	False	0.41	0.27808103	3.53787	7.5027866	1.5820667	DUOX1__ENST00000558991.1_binpos-644:672	False	0.48	14.442703	-5.255237	11.58982	5.469502	OSER1__ENST00000255174.3_binpos-29:58	False	0.43	2.851018	1.7916669	3.8552058	0.92920196	IRS2__ENST00000375856.5_binpos-5580:5610	False	0.43	2.0420847	6.2213864	8.772836	6.187212
ACTGCCCTGACCTTGCCTCT	TMEM107__ENST00000449985.6_binpos-957:986	False	0.28	0.48	Ensemble	protein_coding	STRA6__ENST00000672826.1_binpos-480:510	protein_coding	LOCO	True	False	False	['LC']	<span style="color:red">Baseline, Seq, Seq-Rev, Seq-Seq, Seq-Struct</span>	<span style="color:green">>-----</span><span style="color:goldenrod">|</span><span style="color:red">--✗--<</span>	GTGCTGACCCCTGCGATTTCCCC	....................	Novel	GTG<span style="background-color:lightgreen">CTGACC</span>CCTGCGATTTCCCC	False	False	False	18S_binpos-168:196	False	0.43	2.4932125	3.941381	-0.05399531	-3.0334399	miR-6511b-3p	False	0.38	1.5209272	3.497817	7.4677267	2.7738373	TMEM107__ENST00000449985.6_binpos-957:986	False	0.35	7.3330865	10.842558	3.3384278	9.814105	TMEM107__ENST00000449985.6_binpos-957:986	False	0.48	6.319785	0.5111315	2.2684104	5.4749346	CHUK__ENST00000370397.8_binpos-30:60	False	0.36	2.5937436	5.9322677	8.748629	6.32557
ACTGCCCTGAGTGCTCCTTCT	miR-18a-3p	True	0.28	0.13	Ensemble	miRNA	miR-18a-3p	miRNA	IsomiR	True	False	False	['LC']	<span style="color:green">Baseline, Seq, Seq-Rev, Seq-Seq, Seq-Struct</span>	<span style="color:green">>--✓--</span><span style="color:goldenrod">|</span><span style="color:red">-----<</span>	ACTGCCCTAAGTGCTCCTTCTGG	(((......))).........	miRNA	<span style="background-color:lightgreen">ACTGCCCT</span><span style="background-color:red">A</span><span style="background-color:lightgreen">AGTGCTCCTTCT</span>GG	False	False	False	miR-18a-3p	True	0.13	-0.68623686	2.696904	-0.25286612	-2.8420017	miR-18a-3p	True	0.13	4.7107186	2.7563815	18.515034	0.34165084	snoDB0116_binpos-116:137	True	0.13	16.546947	-1.7517428	8.97941	2.911709	NR5A1__ENST00000373588.9_binpos-812:841	True	0.13	5.277049	0.029394848	-2.5886037	2.0800788	HPS4__ENST00000699245.1_binpos-756:784	True	0.13	-1.9402517	8.939564	15.687103	2.4601684
ACTGCCCTGAGTGCTCCTTCTG	miR-18a-3p	True	0.28	0.09	Ensemble	miRNA	miR-18a-3p	miRNA	IsomiR	True	False	False	['LC']	<span style="color:green">Baseline, Seq, Seq-Rev, Seq-Seq</span>	<span style="color:green">>-✓---</span><span style="color:goldenrod">|</span><span style="color:red">-----<</span>	ACTGCCCTAAGTGCTCCTTCTGG	(((......)))..........	miRNA	<span style="background-color:lightgreen">ACTGCCCT</span><span style="background-color:red">A</span><span style="background-color:lightgreen">AGTGCTCCTTCTG</span>G	False	False	False	miR-18a-3p	True	0.09	-3.0069408	-0.23946315	-0.25087875	-2.7890272	miR-18a-3p	True	0.09	4.726571	2.8043132	18.5143	0.3370411	snoDB0116_binpos-116:137	False	0.32	14.141414	-5.2011466	0.3048103	4.7409477	TMEM107__ENST00000449985.6_binpos-957:986	True	0.09	5.2138863	0.33030185	-2.5989687	2.0827634	nan__ENST00000689186.1_binpos-30:60	True	0.09	-1.9436699	8.944227	15.679833	2.4465451
ACTGCCCTGAGTGCTCCTTCTGA	miR-18a-3p	True	0.3	0.09	Ensemble	miRNA	mir-18a	miRNA	LOCO	True	False	False	['LC']	<span style="color:green">Baseline, Seq-Rev, Seq-Seq</span>	<span style="color:green">>-✓---</span><span style="color:goldenrod">|</span><span style="color:red">-----<</span>	ACTGCCCTAAGTGCTCCTTCTGG	(((......)))...........	miRNA	<span style="background-color:lightgreen">ACTGCCCT</span><span style="background-color:red">A</span><span style="background-color:lightgreen">AGTGCTCCTTCTG</span>G	False	False	False	18S_binpos-756:784	False	0.57	-1.6957823	-1.7325721	-0.21722959	-2.78146	miR-18a-3p	True	0.09	4.7501936	2.798805	18.457216	0.29635015	snoDB0116_binpos-116:137	False	0.35	14.9801445	-3.2353144	2.4052763	0.6996844	TMEM107__ENST00000449985.6_binpos-957:986	True	0.09	4.0920115	1.1126202	-2.5911775	2.0987077	nan__ENST00000689186.1_binpos-30:60	True	0.09	-1.9483999	8.932886	15.694756	2.4431973
ACTGCCCTGAGTGCTCCTTCTGG	18S_binpos-756:784	True	0.28	0.04	Ensemble	rRNA	miR-18a-3p	miRNA	IsomiR	True	False	False	['LC']	<span style="color:green">Baseline, Seq, Seq-Rev, Seq-Seq</span>	<span style="color:green">>✓----</span><span style="color:goldenrod">|</span><span style="color:red">-----<</span>	ACTGCCCTAAGTGCTCCTTCTGG	.....((.(((......))).))	rRNA	<span style="background-color:lightgreen">ACTGCCCT</span><span style="background-color:red">A</span><span style="background-color:lightgreen">AGTGCTCCTTCTGG</span>	False	False	False	18S_binpos-756:784	True	0.04	-1.9392519	-1.445116	-0.23244683	-2.8599102	miR-18a-3p	True	0.04	4.657439	2.7244227	18.517303	0.32995918	ATP6V1A__ENST00000462855.1_binpos-30:60	False	0.35	5.0998745	-12.405827	12.221746	1.7251444	ZYX__ENST00000644791.1_binpos-588:616	True	0.04	2.8254242	1.0406935	-2.5891294	2.0899959	HPS4__ENST00000699245.1_binpos-756:784	True	0.04	-1.9463183	8.943646	15.699321	2.4477067
ACTGCCCTGTGGGGCAAGG	DHRS4__ENST00000643517.1_binpos-30:60	False	0.28	0.52	Ensemble	protein_coding	HBB__ENST00000485743.1_binpos-90:120	protein_coding	HICO-Novel	True	False	False	['LC']	<span style="color:red">Baseline, Seq, Seq-Rev, Seq-Seq, Seq-Struct</span>	<span style="color:green">>-----</span><span style="color:goldenrod">|</span><span style="color:red">---✗-<</span>	ACTGGTGCGGCCCAGGGGAAT	..(((((....)))))...	Novel	<span style="background-color:lightgreen">ACTG</span><span style="background-color:red">GTGCGGCCCA</span><span style="background-color:lightgreen">GGGG</span>AAT	False	False	True	OXSR1__ENST00000446845.5_binpos-116:145	False	0.48	0.15772139	6.719211	-1.0563984	1.2050811	IFI27__ENST00000626577.1_binpos-832:858	False	0.46	-0.59795874	3.6538212	10.987055	4.1116676	miR-370-3p	False	0.43	2.6662796	8.043551	6.954762	3.519249	DHRS4__ENST00000643517.1_binpos-30:60	False	0.52	-0.18730722	0.15140665	-4.330951	5.766707	SLC12A9__ENST00000487651.5_binpos-3690:3720	False	0.37	2.3042023	6.3129115	6.7595983	6.1454053
ACTGCCCTGTGGGGCAAGGT	COL1A2__ENST00000492110.1_binpos-300:330	False	0.28	0.52	Ensemble	protein_coding	HBB__ENST00000485743.1_binpos-90:120	protein_coding	HICO-Novel	True	False	False	['LC']	<span style="color:red">Baseline, Seq, Seq-Rev, Seq-Seq, Seq-Struct</span>	<span style="color:green">>-----</span><span style="color:goldenrod">|</span><span style="color:red">---✗-<</span>	ACTGGTGCGGACCAGGGGAAA	..(((((....)))))....	Novel	<span style="background-color:lightgreen">ACTG</span><span style="background-color:red">GTGCGGACCA</span><span style="background-color:lightgreen">GGGG</span>AAA	False	False	True	COL1A1__ENST00000494334.1_binpos-125:150	False	0.45	-0.33316636	6.095242	-1.0736173	1.1784897	28S_binpos-4380:4410	False	0.4	-0.5831193	3.4756453	10.988488	4.063851	miR-370-3p	False	0.45	2.8998828	7.8392844	6.9489923	3.5427518	COL1A2__ENST00000492110.1_binpos-300:330	False	0.52	-0.16225457	0.18032838	-4.3455563	5.7624884	SLC12A9__ENST00000487651.5_binpos-3690:3720	False	0.4	2.1978588	6.2983584	6.6999645	6.1107707
ACTGCCCTGTGGGGCAAGGTGAACGTGG	MEG9__ENST00000699460.1_binpos-1566:1595	False	0.3	0.46	Ensemble	lncRNA	HBB__ENST00000485743.1_binpos-90:120	protein_coding	HICO-Novel	True	False	False	['LC']	<span style="color:red">Baseline, Seq, Seq-Rev, Seq-Seq, Seq-Struct</span>	<span style="color:green">>-----</span><span style="color:goldenrod">|</span><span style="color:red">-✗---<</span>	CCGTGGCGCAATGAAGGTGAAGG	..(((((....)))))............	Novel	C<span style="background-color:lightgreen">CGTGG</span>CGCAATGAAGGTGAAGG	False	False	True	miR-370-3p	False	0.43	-2.9257479	5.1280637	1.1207051	1.5511082	MEG9__ENST00000699460.1_binpos-1566:1595	False	0.46	-3.0758336	2.0522544	11.02745	4.0599017	miR-370-3p	False	0.43	14.417872	5.061666	6.694656	3.642312	CCAR1__ENST00000483264.1_binpos-29:58	False	0.46	9.394048	-1.2623544	-9.549869	1.5273278	28S_binpos-4380:4410	False	0.43	2.1469345	6.3065805	6.739937	6.0431213
ACTGCCCTGTGGGGCAAGGTGAACGTGGA	miR-370-3p	False	0.29	0.48	Ensemble	miRNA	HBB__ENST00000485743.1_binpos-90:120	protein_coding	HICO-Novel	True	False	False	['LC']	<span style="color:red">Baseline, Seq, Seq-Rev, Seq-Seq, Seq-Struct</span>	<span style="color:green">>-----</span><span style="color:goldenrod">|</span><span style="color:red">--✗--<</span>	TTGGGTGCTAATGGTGGAGTTA	..(((((....))))).............	Novel	T<span style="background-color:lightgreen">TGGG</span><span style="background-color:red">TGCTAATGGTG</span><span style="background-color:lightgreen">GAGTT</span>A	False	False	True	CHUK__ENST00000370397.8_binpos-30:60	False	0.45	-2.8189971	5.9533067	1.1298523	1.5534506	snoDB0460_binpos-26:52	False	0.45	-3.1033697	2.0339632	11.015304	4.070134	miR-370-3p	False	0.48	14.462936	5.1875453	6.6995683	3.5651824	snoDB0515_binpos-46:67	False	0.45	9.416574	-1.2480394	-9.54837	1.5252187	snoDB0317_binpos-116:137	False	0.45	2.1343243	6.3124824	6.727218	6.011848
ACTGCCCTTAGTGCTCCTTCT	miR-18a-3p	True	0.28	0.13	Ensemble	miRNA	mir-18a	miRNA	LOCO	True	False	False	['LC']	<span style="color:green">Baseline, Seq, Seq-Rev, Seq-Struct</span>	<span style="color:green">>--✓--</span><span style="color:goldenrod">|</span><span style="color:red">-----<</span>	ACTGCCCTAAGTGCTCCTTCTGG	((((....)))).........	miRNA	<span style="background-color:lightgreen">ACTGCCCT</span><span style="background-color:red">A</span><span style="background-color:lightgreen">AGTGCTCCTTCT</span>GG	False	False	False	miR-18a-3p	True	0.13	-1.4774367	1.6097795	-6.660569	8.376922	RBMX__ENST00000565907.1_binpos-360:390	False	0.5	4.620764	2.693432	18.487492	0.37167257	miR-18a-3p	True	0.13	16.468	-0.3960613	8.445498	3.0136893	miR-18a-3p	True	0.13	5.3252673	-0.035534754	-2.6512992	2.1053658	TMEM107__ENST00000449985.6_binpos-957:986	True	0.13	-1.9151096	8.969603	15.695706	2.4691856
ACTGCCCTTAGTGCTCCTTCTG	miR-18a-3p	True	0.28	0.09	Ensemble	miRNA	mir-18a	miRNA	LOCO	True	False	False	['LC']	<span style="color:green">Baseline, Seq, Seq-Rev, Seq-Struct</span>	<span style="color:green">>-✓---</span><span style="color:goldenrod">|</span><span style="color:red">-----<</span>	ACTGCCCTAAGTGCTCCTTCTGG	((((....))))..........	miRNA	<span style="background-color:lightgreen">ACTGCCCT</span><span style="background-color:red">A</span><span style="background-color:lightgreen">AGTGCTCCTTCTG</span>G	False	False	False	miR-18a-3p	True	0.09	-1.535781	0.3419181	-6.657925	8.381405	18S_binpos-756:784	False	0.5	4.6085653	2.6974468	18.50239	0.3544316	miR-18a-3p	True	0.09	13.466416	-7.5389047	12.453707	8.205976	miR-18a-3p	True	0.09	5.2750187	0.010393338	-2.6266713	2.1010442	TMEM107__ENST00000449985.6_binpos-957:986	True	0.09	-1.9138299	8.967045	15.689427	2.475636
ACTGCCCTTAGTGCTCCTTCTGG	miR-18a-3p	True	0.28	0.04	Ensemble	miRNA	mir-18a	miRNA	LOCO	True	False	False	['LC']	<span style="color:green">Baseline, Seq, Seq-Rev, Seq-Struct</span>	<span style="color:green">>✓----</span><span style="color:goldenrod">|</span><span style="color:red">-----<</span>	ACTGCCCTAAGTGCTCCTTCTGG	((((....))))...........	miRNA	<span style="background-color:lightgreen">ACTGCCCT</span><span style="background-color:red">A</span><span style="background-color:lightgreen">AGTGCTCCTTCTGG</span>	False	False	False	miR-18a-3p	True	0.04	-2.4297826	0.14789844	-6.6617856	8.393237	miR-18a-3p	False	0.54	4.530955	2.7002006	18.50683	0.35039493	miR-18a-3p	True	0.04	14.468336	-2.5606444	12.233032	8.719721	miR-18a-3p	True	0.04	3.8094602	-0.7129297	-2.641703	2.1083455	miR-18a-3p	True	0.04	-1.921287	8.965781	15.69268	2.4693418
ACTGCCCTTCTGCACCCACA	RNY4_binpos-75:96	False	0.3	0.57	Ensemble	YRNA		protein_coding	LOCO	True	False	False	['LC']	<span style="color:red">Baseline, Seq, Seq-Rev, Seq-Seq, Seq-Struct</span>	<span style="color:green">>-----</span><span style="color:goldenrod">|</span><span style="color:red">---✗-<</span>	ACAACCCCCCACTGCTAAATTTGACTGG	..(((......)))......	Novel	ACA<span style="background-color:lightgreen">ACCC</span>CCCACTGCTAAATTTGACTGG	False	False	False	miR-210-5p	False	0.45	0.8490233	0.7164018	0.6632239	-1.9449439	RNY4_binpos-75:96	False	0.57	4.3497405	2.6500533	8.439229	1.7658095	RNY3_binpos-81:102	False	0.4	3.3084972	6.7452593	7.2416587	0.9903083	5p-tRF__tRNA-His-GTG	False	0.38	2.9008715	0.5334986	2.363098	4.6967025	28S_binpos-2190:2220	False	0.39	2.0335512	6.329206	8.507871	6.7456183
ACTGCCGAGCTAGCACTTCCCG	miR-93-3p	True	0.28	0.05	Ensemble	miRNA	mir-93	miRNA	LOCO	True	False	False	['LC']	<span style="color:green">Baseline, Seq, Seq-Rev, Seq-Seq, Seq-Struct</span>	<span style="color:green">>✓----</span><span style="color:goldenrod">|</span><span style="color:red">-----<</span>	ACTGCTGAGCTAGCACTTCCCG	..(((.......))).......	miRNA	<span style="background-color:lightgreen">ACTGC</span><span style="background-color:red">T</span><span style="background-color:lightgreen">GAGCTAGCACTTCCCG</span>	False	False	False	miR-93-3p	True	0.05	-3.8762774	0.73976415	11.104523	5.7487144	miR-93-3p	True	0.05	1.5115184	2.9131184	22.902723	-0.6762659	miR-93-3p	True	0.05	14.455192	-6.9955945	12.466684	-3.091048	miR-93-3p	True	0.05	4.7585983	-1.3196806	-8.454803	1.6458782	miR-93-3p	True	0.05	17.012075	5.8701878	14.585558	-5.5186343
ACTGCCGAGCTAGCACTTCCCGA	28S_binpos-1680:1710	True	0.3	0.09	Ensemble	rRNA	mir-93	miRNA	LOCO	True	False	False	['LC']	<span style="color:green">Baseline, Seq-Rev, Seq-Seq, Seq-Struct</span>	<span style="color:green">>-✓---</span><span style="color:goldenrod">|</span><span style="color:red">-----<</span>	ACTGCTGAGCTAGCACTTCCCG	..(((.......)))........	rRNA	<span style="background-color:lightgreen">ACTGC</span><span style="background-color:red">T</span><span style="background-color:lightgreen">GAGCTAGCACTTCCCG</span>	False	False	False	28S_binpos-4740:4770	False	0.46	-3.999541	1.1372494	11.101564	5.7499886	28S_binpos-1680:1710	True	0.09	1.4743551	2.975368	22.904377	-0.67392594	miR-93-3p	True	0.09	16.191092	-3.9038947	11.732762	-0.6271397	miR-93-3p	True	0.09	4.420763	-1.4712752	-8.4500065	1.6470861	miR-93-3p	True	0.09	17.014921	5.870356	14.588345	-5.5231028
ACTGCCGCAGGTGCTGCTGG	ACSL3__ENST00000679514.1_binpos-0:30	False	0.28	0.43	Ensemble	protein_coding	mir-324	miRNA	LOCO	True	False	False	['LC']	<span style="color:red">Seq, Seq-Rev, Seq-Seq, Seq-Struct</span>	<span style="color:green">>-----</span><span style="color:goldenrod">|</span><span style="color:red">-✗---<</span>	ACAGACGCTGCTGTGGCTGCGCCGGGCT	....((((((...)))).))	Novel	ACAGAC<span style="background-color:lightgreen">GCTGCTG</span>TGGCTGCGCCGGGCT	False	False	False	ACSL3__ENST00000679514.1_binpos-0:30	False	0.43	-1.1032258	5.7427673	-0.612357	-1.9412204	PIK3CA__ENST00000263967.4_binpos-27:54	False	0.36	-1.4547544	3.9759593	9.4746065	-2.163766	ACSL3__ENST00000679514.1_binpos-0:30	False	0.4	2.5368605	7.875555	7.179196	2.6076891	ACSL3__ENST00000679514.1_binpos-0:30	False	0.4	-0.21848752	0.8112249	0.22232036	5.7338433	28S_binpos-1530:1560	True	0.26	1.7813438	7.756339	11.482102	1.8108867
ACTGCCGCAGGTGCTGCTGGT	ACSL3__ENST00000679514.1_binpos-0:30	False	0.29	0.41	Ensemble	protein_coding	mir-324	miRNA	LOCO	True	False	False	['LC']	<span style="color:red">Baseline, Seq, Seq-Rev, Seq-Seq, Seq-Struct</span>	<span style="color:green">>-----</span><span style="color:goldenrod">|</span><span style="color:red">-✗---<</span>	GGTGCAGTGCTGCATCTCTGGT	...(((((((...)))).)))	Novel	GGTGCA<span style="background-color:lightgreen">GTGCTGC</span><span style="background-color:red">ATCTC</span><span style="background-color:lightgreen">TGGT</span>	False	False	False	ACSL3__ENST00000679514.1_binpos-0:30	False	0.39	-1.3349395	5.383341	-0.6131547	-1.9453412	PIK3CA__ENST00000263967.4_binpos-27:54	False	0.4	-0.7713487	4.2373495	9.444145	-2.137008	ACSL3__ENST00000679514.1_binpos-0:30	False	0.41	-2.0497878	-4.782343	7.1506233	2.630523	ACSL3__ENST00000679514.1_binpos-0:30	False	0.38	0.9234172	0.8519266	0.17132334	5.683383	OXSR1__ENST00000446845.5_binpos-116:145	False	0.3	1.7477582	7.7509723	11.478202	1.8100073
ACTGCCGCTTGTACTCTTCCTT	snoDB0669_binpos-46:67	False	0.3	0.46	Ensemble	snoRNA	piR_0912_binpos-2940:2970	piRNA	LOCO	True	False	False	['LC']	<span style="color:red">Baseline, Seq, Seq-Rev, Seq-Seq, Seq-Struct</span>	<span style="color:green">>-----</span><span style="color:goldenrod">|</span><span style="color:red">-✗---<</span>	CCTTCCAAACTCTGGAGCTTTCGTACAT	......................	Novel	CCTTCCAA<span style="background-color:lightgreen">ACTCT</span>GGAGCTTTCGTACAT	False	False	False	FLNA__ENST00000474358.5_binpos-203:232	False	0.36	-2.3131871	-0.25735235	2.3841279	-2.3952537	snoDB0669_binpos-46:67	False	0.46	1.0838624	3.3646593	10.387131	0.32488677	RNY1_binpos-90:113	False	0.36	2.3214984	-5.128802	3.5776207	13.035444	RPL13__ENST00000487034.5_binpos-532:560	False	0.36	4.5995245	0.23524891	-2.60042	2.2002082	snoDB0986_binpos-28:56	False	0.41	1.7265881	-6.151979	2.2120163	-0.30852386
ACTGCCGGGTAATGATGG	miR-200c-3p	True	0.3	0.22	Ensemble	miRNA	mir-200c	miRNA	LOCO	False	True	False	['TCGA']	<span style="color:green">Seq-Rev, Seq-Seq, Seq-Struct</span>	<span style="color:green">>---✓-</span><span style="color:goldenrod">|</span><span style="color:red">-----<</span>	TAATACTGCCGGGTAATGATGGA	....(((........)))	miRNA	TAAT<span style="background-color:lightgreen">ACTGCCGGGTAATGATGG</span>A	False	False	False	5p-tRF__tRNA-Arg-TCG	False	0.44	0.7037	11.749685	8.662721	10.945044	miR-200c-3p	True	0.22	-0.65483093	-1.0019557	8.830247	17.385479	miR-200c-3p	True	0.22	1.0221686	7.073517	6.6473303	7.9717627	16S_binpos-930:960	True	0.22	-2.7998197	-0.08454846	-2.0037978	14.416359	snoDB0071_binpos-54:74	False	0.28	4.711105	11.133822	6.455603	6.4989324
ACTGCCGGGTAATGATGGA	miR-200c-3p	True	0.3	0.17	Ensemble	miRNA	mir-200c	miRNA	LOCO	False	True	False	['TCGA']	<span style="color:green">Seq-Rev, Seq-Seq, Seq-Struct</span>	<span style="color:green">>--✓--</span><span style="color:goldenrod">|</span><span style="color:red">-----<</span>	TAATACTGCCGGGTAATGATGGA	....(((........))).	miRNA	TAAT<span style="background-color:lightgreen">ACTGCCGGGTAATGATGGA</span>	False	False	False	5S_binpos-75:100	False	0.43	0.44694352	11.603773	8.665078	10.949445	miR-200c-3p	True	0.17	-0.6103552	-0.943571	8.825773	17.39123	miR-200c-3p	True	0.17	1.0347378	7.0514264	6.6664557	7.96653	miR-200c-3p	True	0.17	-2.8229399	0.057626564	-2.0076697	14.416806	snoDB0071_binpos-54:74	False	0.32	4.684634	11.099418	6.3933206	6.5332594
ACTGCCGGTCGTTCGGACGT	RBM14__ENST00000512283.1_binpos-0:30	True	0.28	0.0	Ensemble	protein_coding	RBM14__ENST00000512283.1_binpos-0:30	protein_coding	HICO-Familiar	False	True	False	['TCGA']	<span style="color:green">Baseline, Seq, Seq-Rev, Seq-Seq, Seq-Struct</span>	<span style="color:green">>✓----</span><span style="color:goldenrod">|</span><span style="color:red">-----<</span>	ACTGCCGGTCGTTCGGACGT	....((((....))))....	protein_coding	<span style="background-color:lightgreen">ACTGCCGGTCGTTCGGACGT</span>	False	False	True	RBM14__ENST00000512283.1_binpos-0:30	True	0.0	-0.11830578	6.0502963	3.8738115	-1.9616405	RBM14__ENST00000512283.1_binpos-0:30	True	0.0	-2.41857	1.9096824	6.583744	-2.2439034	RBM14__ENST00000512283.1_binpos-0:30	True	0.0	1.1551589	7.4914265	6.1365047	2.0141006	RBM14__ENST00000512283.1_binpos-0:30	True	0.0	-1.1202251	0.6468159	-0.4694471	7.778766	RBM14__ENST00000512283.1_binpos-0:30	True	0.0	5.5383244	9.655436	6.3151927	6.206036
ACTGCCGTAAGTGCTCCTTCT	AOPEP__ENST00000478473.1_binpos-630:660	True	0.3	0.13	Ensemble	protein_coding	mir-18a	miRNA	LOCO	True	False	False	['LC']	<span style="color:green">Baseline, Seq-Rev, Seq-Seq, Seq-Struct</span>	<span style="color:green">>--✓--</span><span style="color:goldenrod">|</span><span style="color:red">-----<</span>	ACTGCCCTAAGTGCTCCTTCTGG	...(((....).)).......	protein_coding	<span style="background-color:lightgreen">ACTGCC</span><span style="background-color:red">C</span><span style="background-color:lightgreen">TAAGTGCTCCTTCT</span>GG	False	False	False	ST8SIA5__ENST00000538168.5_binpos-4320:4350	False	0.46	-2.701389	4.1438107	-6.649179	8.378831	AOPEP__ENST00000478473.1_binpos-630:660	True	0.13	0.27717736	2.5363328	18.540789	0.28480864	DDX58__ENST00000681352.1_binpos-3060:3090	True	0.13	16.46083	-0.402551	7.7931414	1.3271211	miR-18a-3p	True	0.13	5.309805	-0.11106619	-2.6539977	2.1791031	miR-18a-3p	True	0.13	-1.9578186	8.930747	15.713413	2.4460423
ACTGCCGTAAGTGCTCCTTCTG	TPM3__ENST00000651731.1_binpos-2632:2660	True	0.28	0.09	Ensemble	protein_coding	mir-18a	miRNA	LOCO	True	False	False	['LC']	<span style="color:green">Baseline, Seq, Seq-Rev, Seq-Seq, Seq-Struct</span>	<span style="color:green">>-✓---</span><span style="color:goldenrod">|</span><span style="color:red">-----<</span>	ACTGCCCTAAGTGCTCCTTCTGG	...(((....).))........	protein_coding	<span style="background-color:lightgreen">ACTGCC</span><span style="background-color:red">C</span><span style="background-color:lightgreen">TAAGTGCTCCTTCTG</span>G	False	False	False	TPM3__ENST00000651731.1_binpos-2632:2660	True	0.09	-2.4132335	1.0504259	-6.6461544	8.383056	miR-18a-3p	True	0.09	0.33038676	2.5174515	18.53782	0.2833971	DDX58__ENST00000681352.1_binpos-3060:3090	True	0.09	13.461936	-7.557334	7.735206	1.20062	miR-18a-3p	True	0.09	5.296869	-0.1160291	-2.654869	2.165341	miR-18a-3p	True	0.09	-1.9798898	8.92567	15.71428	2.445021
ACTGCCGTAAGTGCTCCTTCTGA	AOPEP__ENST00000478473.1_binpos-630:660	True	0.3	0.09	Ensemble	protein_coding	mir-18a	miRNA	LOCO	True	False	False	['LC']	<span style="color:green">Baseline, Seq-Rev, Seq-Seq, Seq-Struct</span>	<span style="color:green">>-✓---</span><span style="color:goldenrod">|</span><span style="color:red">-----<</span>	ACTGCCCTAAGTGCTCCTTCTGG	...(((....).)).........	protein_coding	<span style="background-color:lightgreen">ACTGCC</span><span style="background-color:red">C</span><span style="background-color:lightgreen">TAAGTGCTCCTTCTG</span>G	False	False	False	TPM3__ENST00000651731.1_binpos-2632:2660	False	0.44	-1.087731	0.15638137	-6.6475883	8.397036	AOPEP__ENST00000478473.1_binpos-630:660	True	0.09	0.12763593	-1.6507651	18.537174	0.2849658	DDX58__ENST00000681352.1_binpos-3060:3090	True	0.09	15.010965	-3.1454308	7.76488	1.2177943	miR-18a-3p	True	0.09	4.781949	0.27990323	-2.6651843	2.1741889	miR-18a-3p	True	0.09	-1.9734195	8.939703	15.713246	2.4427981
ACTGCCGTAAGTGCTCCTTCTGG	miR-18a-3p	True	0.28	0.04	Ensemble	miRNA	mir-18a	miRNA	LOCO	True	False	False	['LC']	<span style="color:green">Baseline, Seq, Seq-Rev, Seq-Seq, Seq-Struct</span>	<span style="color:green">>✓----</span><span style="color:goldenrod">|</span><span style="color:red">-----<</span>	ACTGCCCTAAGTGCTCCTTCTGG	....(((.(((.....))).)))	miRNA	<span style="background-color:lightgreen">ACTGCC</span><span style="background-color:red">C</span><span style="background-color:lightgreen">TAAGTGCTCCTTCTGG</span>	False	False	False	miR-18a-3p	True	0.04	-2.1406038	0.8094101	-6.651864	8.3849125	miR-18a-3p	True	0.04	0.2669416	2.4485176	18.538614	0.28778562	INO80D__ENST00000637545.1_binpos-87:116	True	0.04	5.398801	-12.664118	8.782006	0.66387385	miR-18a-3p	True	0.04	3.9442885	-0.72166514	-2.6648524	2.1684444	miR-18a-3p	True	0.04	-1.9762897	8.921429	15.713056	2.4445374
ACTGCCGTGAAGGCACTTGTAG	miR-17-3p	True	0.28	0.05	Ensemble	miRNA	mir-17	miRNA	LOCO	False	True	False	['TCGA']	<span style="color:green">Baseline, Seq, Seq-Rev, Seq-Seq</span>	<span style="color:green">>✓----</span><span style="color:goldenrod">|</span><span style="color:red">-----<</span>	ACTGCAGTGAAGGCACTTGTAG	..((((.....)))).......	miRNA	<span style="background-color:lightgreen">ACTGC</span><span style="background-color:red">A</span><span style="background-color:lightgreen">GTGAAGGCACTTGTAG</span>	False	False	False	miR-17-3p	True	0.05	-2.8274796	5.4964976	5.180747	3.279865	miR-17-3p	True	0.05	1.333617	3.7147365	22.086037	-2.7000315	28S_binpos-1500:1530	False	0.43	14.727511	-6.9869175	7.7914906	0.17769793	miR-17-3p	True	0.05	2.700213	-3.998836	-4.62124	6.589494	miR-17-3p	True	0.05	-5.804241	3.3734524	3.7231863	12.435084
ACTGCCGTGAAGGCACTTGTAGA	miR-17-3p	True	0.3	0.09	Ensemble	miRNA	mir-17	miRNA	LOCO	False	True	False	['TCGA']	<span style="color:green">Baseline, Seq-Seq</span>	<span style="color:green">>-✓---</span><span style="color:goldenrod">|</span><span style="color:red">-----<</span>	ACTGCAGTGAAGGCACTTGTAG	..((((.....))))........	miRNA	<span style="background-color:lightgreen">ACTGC</span><span style="background-color:red">A</span><span style="background-color:lightgreen">GTGAAGGCACTTGTAG</span>	False	False	False	SON__ENST00000429093.6_binpos-600:630	False	0.45	-3.439011	3.617893	5.228284	3.3494475	miR-17-3p	True	0.09	1.4932765	3.742058	22.084846	-2.7002165	28S_binpos-1500:1530	False	0.4	16.40009	-3.9891415	6.98054	3.0798373	28S_binpos-3600:3630	False	0.53	2.7567022	-3.899278	-4.636576	6.592846	18S_binpos-1848:1869	True	0.09	-5.8047504	3.3730743	3.7254574	12.435308
ACTGCCTCAGGTGCTGCTGG	IFI27__ENST00000626577.1_binpos-832:858	False	0.28	0.54	Ensemble	protein_coding	mir-324	miRNA	LOCO	True	False	False	['LC']	<span style="color:red">Seq, Seq-Rev, Seq-Seq, Seq-Struct</span>	<span style="color:green">>-----</span><span style="color:goldenrod">|</span><span style="color:red">---✗-<</span>	TGCAGGTCTGCTGGGCTGCCAGCCAA	.......(((......))).	Novel	TGCAGGT<span style="background-color:lightgreen">CTGCTGG</span>GCTGCCAGCCAA	False	False	False	IFI27__ENST00000626577.1_binpos-832:858	False	0.54	-0.22804318	5.42309	-0.53793705	-1.8571357	let-7g-3p	False	0.41	-0.05674237	4.100744	9.454798	-2.1409342	IFI27__ENST00000626577.1_binpos-832:858	False	0.43	3.312048	7.5058174	6.815655	1.4762073	IFI27__ENST00000626577.1_binpos-832:858	False	0.41	0.25023094	1.0568258	0.34450263	5.700055	EEF1A1__ENST00000679031.1_binpos-20:40	True	0.26	1.7499509	7.793858	11.47956	1.8257222
ACTGCCTCGCCACTGTACGGA	misc-tRF__tRNA-Cys-GCA	False	0.3	0.52	Ensemble	tRNA	no_annotation	no_annotation	no_annotation	True	False	False	['LC']	<span style="color:red">Baseline, Seq, Seq-Rev, Seq-Seq, Seq-Struct</span>	<span style="color:green">>-----</span><span style="color:goldenrod">|</span><span style="color:red">--✗--<</span>	CCCCCCACAACCGCGCTTGACTAGA	....((..((....))..)).	Novel	CCCC<span style="background-color:lightgreen">CCAC</span>AACCGCGCTTGACTAGA	False	False	False	18S_binpos-1540:1568	False	0.45	-2.9977055	7.9551163	0.82260704	-1.4876738	misc-tRF__tRNA-Cys-GCA	False	0.52	-3.297562	1.9314264	11.387916	0.22359532	18S_binpos-1540:1568	False	0.46	17.444176	-2.772462	7.2888207	-0.037911925	18S_binpos-1540:1568	False	0.38	-0.31272936	0.8187797	0.46592465	3.0404859	snoDB0150_binpos-28:56	False	0.43	2.712606	5.778828	8.588222	4.914566
ACTGCCTCTGACCCAAAAA	IRS2__ENST00000375856.5_binpos-5580:5610	True	0.28	0.26	Ensemble	protein_coding	JAZF1__ENST00000427814.5_binpos-2898:2919	protein_coding	HICO-Novel	True	False	False	['LC']	<span style="color:green">Baseline, Seq, Seq-Rev, Seq-Struct</span>	<span style="color:green">>----✓</span><span style="color:goldenrod">|</span><span style="color:red">-----<</span>	CTGCCCTGAACAAAAAAA	...................	protein_coding	<span style="background-color:lightgreen">CTGCC</span><span style="background-color:red">CTGAACA</span><span style="background-color:lightgreen">AAAAAA</span>	False	False	True	IRS2__ENST00000375856.5_binpos-5580:5610	True	0.26	1.7807562	6.952768	2.630125	-12.1056795	COL1A1__ENST00000494334.1_binpos-125:150	False	0.32	0.92077154	-3.1656365	9.157707	1.4341615	28S_binpos-2010:2040	True	0.26	7.9201384	13.807835	5.0868716	10.673721	28S_binpos-2010:2040	True	0.26	0.62074673	1.7718092	-0.23421606	3.8746645	28S_binpos-720:750	True	0.26	2.4802372	6.79023	8.972606	6.9147587
ACTGCCTCTGACCCAAAAAA	IRS2__ENST00000375856.5_binpos-5580:5610	True	0.28	0.2	Ensemble	protein_coding	JAZF1__ENST00000427814.5_binpos-2898:2919	protein_coding	LOCO	True	False	False	['LC']	<span style="color:green">Baseline, Seq, Seq-Rev, Seq-Struct</span>	<span style="color:green">>---✓-</span><span style="color:goldenrod">|</span><span style="color:red">-----<</span>	CTGCCCTGAACAAAAAAA	....................	protein_coding	<span style="background-color:lightgreen">CTGCC</span><span style="background-color:red">CTGAACA</span><span style="background-color:lightgreen">AAAAAA</span>	False	False	False	IRS2__ENST00000375856.5_binpos-5580:5610	True	0.2	1.7459502	6.8668604	2.6169765	-12.192265	COL1A1__ENST00000494334.1_binpos-125:150	False	0.32	0.9060076	-3.1459565	9.153264	1.4323806	MT-ND4__ENST00000361381.2_binpos-540:570	True	0.2	7.9811344	13.536101	5.1050396	10.683483	IRS2__ENST00000375856.5_binpos-5580:5610	True	0.2	1.3182522	1.5605313	-0.19578563	3.8587456	28S_binpos-720:750	True	0.2	2.4609118	6.802587	8.890474	6.890497
ACTGCCTCTGACCCAAAAAAA	IRS2__ENST00000375856.5_binpos-5580:5610	True	0.28	0.19	Ensemble	protein_coding	JAZF1__ENST00000427814.5_binpos-2898:2919	protein_coding	LOCO	True	False	False	['LC']	<span style="color:green">Baseline, Seq, Seq-Rev, Seq-Struct</span>	<span style="color:green">>---✓-</span><span style="color:goldenrod">|</span><span style="color:red">-----<</span>	CTGCCCTGAACAAAAAAA	.....................	protein_coding	<span style="background-color:lightgreen">CTGCC</span><span style="background-color:red">CTGAACA</span><span style="background-color:lightgreen">AAAAAA</span>	False	False	False	IRS2__ENST00000375856.5_binpos-5580:5610	True	0.19	1.6163467	6.573018	2.6164162	-12.1962595	COL1A1__ENST00000494334.1_binpos-125:150	False	0.36	0.94992715	-3.1658528	9.135912	1.4387143	MT-ND4__ENST00000361381.2_binpos-540:570	True	0.19	7.464435	-5.7579584	5.1836004	10.77965	IRS2__ENST00000375856.5_binpos-5580:5610	True	0.19	1.7228837	1.5000283	-0.2091529	3.8491821	IRS2__ENST00000375856.5_binpos-5580:5610	True	0.19	2.4485617	6.811674	8.91083	6.9384074
ACTGCCTCTGACCCAAAAAT	IRS2__ENST00000375856.5_binpos-5580:5610	True	0.28	0.25	Ensemble	protein_coding	JAZF1__ENST00000427814.5_binpos-2898:2919	protein_coding	HICO-Novel	True	False	False	['LC']	<span style="color:green">Baseline, Seq, Seq-Rev</span>	<span style="color:green">>----✓</span><span style="color:goldenrod">|</span><span style="color:red">-----<</span>	CTGCCCTGAACAAAAAAA	....................	protein_coding	<span style="background-color:lightgreen">CTGCC</span><span style="background-color:red">CTGAACA</span><span style="background-color:lightgreen">AAAAAA</span>	False	False	True	IRS2__ENST00000375856.5_binpos-5580:5610	True	0.25	0.8339847	5.9351826	3.812334	-1.0745541	COL1A1__ENST00000494334.1_binpos-125:150	False	0.32	1.003272	-3.1770844	9.159243	1.4278595	28S_binpos-2010:2040	False	0.32	7.507283	12.928274	5.0836678	10.68479	MT-ND4__ENST00000361381.2_binpos-540:570	True	0.25	0.5819697	1.8409274	-0.19904193	3.8409164	snoDB0279_binpos-28:56	True	0.25	2.4341989	6.8338304	8.914446	6.9439397
ACTGCCTCTGACCCAAAAATA	28S_binpos-2010:2040	False	0.29	0.43	Ensemble	rRNA	JAZF1__ENST00000427814.5_binpos-2898:2919	protein_coding	HICO-Novel	True	False	False	['LC']	<span style="color:red">Seq, Seq-Rev, Seq-Seq, Seq-Struct</span>	<span style="color:green">>-----</span><span style="color:goldenrod">|</span><span style="color:red">-✗---<</span>	ATCAACTAGCCCTGAAAAT	.....................	Novel	ATCA<span style="background-color:lightgreen">ACT</span><span style="background-color:red">AGCCCTGAAAAT</span><span style="background-color:lightgreen"></span>	False	False	True	MT-ND2__ENST00000361453.3_binpos-390:420	False	0.42	0.51900774	6.3187237	3.8630147	-1.0415566	snoDB0422_binpos-54:81	False	0.32	0.9886744	-3.1682703	9.158424	1.4696214	28S_binpos-2010:2040	False	0.43	7.868215	-5.6736717	5.0360227	10.647202	MT-ND4__ENST00000361381.2_binpos-540:570	False	0.41	0.48647115	1.1092684	-0.21076676	3.8537552	snoDB0279_binpos-28:56	True	0.24	2.4858973	6.800789	8.85238	6.995022
ACTGCCTGGCTCTGCTCGCT	TENT5C__ENST00000369448.4_binpos-29:58	True	0.3	0.26	Ensemble	protein_coding	PPM1D__ENST00000693196.1_binpos-0:29	protein_coding	HICO-Novel	True	False	False	['LC']	<span style="color:green">Baseline, Seq-Seq</span>	<span style="color:green">>----✓</span><span style="color:goldenrod">|</span><span style="color:red">-----<</span>	ACTGACTGGCTCAGCGTGTGCCT	...((..(((...))).)).	protein_coding	<span style="background-color:lightgreen">ACTG</span><span style="background-color:red">A</span><span style="background-color:lightgreen">CTGGCTC</span>AGCGTGTGCCT	False	False	True	EEF1A1__ENST00000679031.1_binpos-20:40	False	0.35	1.8806322	6.206805	0.031748623	-4.0220037	TENT5C__ENST00000369448.4_binpos-29:58	True	0.26	-3.3227777	3.571276	8.939895	3.9023466	EEF1A1__ENST00000679031.1_binpos-20:40	False	0.36	3.1947844	7.807311	8.332501	1.6648694	TENT5C__ENST00000369448.4_binpos-29:58	False	0.4	-4.955997	-2.477872	1.002869	6.6576986	EEF1A1__ENST00000679031.1_binpos-20:40	True	0.25	5.1215973	4.8049016	8.720758	5.1079006
ACTGCCTTAAGTGCTCCTTCT	miR-18a-3p	True	0.28	0.13	Ensemble	miRNA	miR-18a-3p	miRNA	IsomiR	True	False	False	['LC']	<span style="color:green">Baseline, Seq, Seq-Rev, Seq-Seq, Seq-Struct</span>	<span style="color:green">>--✓--</span><span style="color:goldenrod">|</span><span style="color:red">-----<</span>	ACTGCCCTAAGTGCTCCTTCTGG	(((......))).........	miRNA	<span style="background-color:lightgreen">ACTGCC</span><span style="background-color:red">C</span><span style="background-color:lightgreen">TAAGTGCTCCTTCT</span>GG	False	False	False	miR-18a-3p	True	0.13	-0.7308296	2.5508866	-6.661377	8.388969	miR-18a-3p	True	0.13	3.1767867	1.073305	18.53912	0.34389958	miR-18a-3p	True	0.13	16.456764	-0.38848448	8.981791	2.8862612	miR-18a-3p	True	0.13	5.3311024	-0.105986364	-2.676977	2.1522973	miR-18a-3p	True	0.13	-1.9728138	8.925167	15.7132015	2.4435687
ACTGCCTTAAGTGCTCCTTCTG	miR-18a-3p	True	0.28	0.09	Ensemble	miRNA	miR-18a-3p	miRNA	IsomiR	True	False	False	['LC']	<span style="color:green">Baseline, Seq, Seq-Rev, Seq-Seq, Seq-Struct</span>	<span style="color:green">>-✓---</span><span style="color:goldenrod">|</span><span style="color:red">-----<</span>	ACTGCCCTAAGTGCTCCTTCTGG	(((......)))..........	miRNA	<span style="background-color:lightgreen">ACTGCC</span><span style="background-color:red">C</span><span style="background-color:lightgreen">TAAGTGCTCCTTCTG</span>G	False	False	False	miR-18a-3p	True	0.09	-1.0132548	-0.4453059	-6.671218	8.408084	miR-18a-3p	True	0.09	3.1685898	1.0639285	18.544704	0.34345335	miR-18a-3p	True	0.09	13.476187	-7.5239863	0.30192325	4.7406006	miR-18a-3p	True	0.09	5.319461	-0.092605054	-2.6730971	2.14748	miR-18a-3p	True	0.09	-1.9822727	8.921931	15.71648	2.4438546
ACTGCCTTAAGTGCTCCTTCTGG	miR-18a-3p	True	0.28	0.04	Ensemble	miRNA	miR-18a-3p	miRNA	IsomiR	True	False	False	['LC']	<span style="color:green">Baseline, Seq, Seq-Rev, Seq-Seq, Seq-Struct</span>	<span style="color:green">>✓----</span><span style="color:goldenrod">|</span><span style="color:red">-----<</span>	ACTGCCCTAAGTGCTCCTTCTGG	....((..(((.....)))..))	miRNA	<span style="background-color:lightgreen">ACTGCC</span><span style="background-color:red">C</span><span style="background-color:lightgreen">TAAGTGCTCCTTCTGG</span>	False	False	False	miR-18a-3p	True	0.04	-1.4375305	-1.6420633	-6.6541877	8.400772	miR-18a-3p	True	0.04	3.1999903	1.100177	18.545418	0.34108558	miR-18a-3p	True	0.04	5.54444	-12.602414	8.6318	0.57524645	miR-18a-3p	True	0.04	4.0446897	-0.5149679	-2.6918	2.1470134	miR-18a-3p	True	0.04	-1.973907	8.916061	15.714776	2.4448261
ACTGCCTTAGGAGAAAGTT	MEG9__ENST00000699460.1_binpos-1856:1885	False	0.28	0.53	Ensemble	lncRNA	mir-3199-1;mir-3199-2	miRNA	LOCO	True	False	False	['LC']	<span style="color:red">Baseline, Seq, Seq-Rev, Seq-Seq, Seq-Struct</span>	<span style="color:green">>-----</span><span style="color:goldenrod">|</span><span style="color:red">---✗-<</span>	AGCCTTTTAGGCTGAGGAA	...................	Novel	A<span style="background-color:lightgreen">GCCTT</span><span style="background-color:red">TTAGGCTG</span><span style="background-color:lightgreen">AGGA</span>A	False	False	False	snoDB0431_binpos-54:81	False	0.5	-0.33747452	10.711924	-0.4995105	5.2252197	28S_binpos-4470:4500	False	0.42	-1.1383055	0.36157614	7.0786986	7.7097993	snoDB0995_binpos-0:30	False	0.47	7.784213	13.655569	6.649797	8.846962	MEG9__ENST00000699460.1_binpos-1856:1885	False	0.53	-1.4608493	1.8332518	-6.248544	2.2791548	TANGO2__ENST00000450019.5_binpos-1612:1638	False	0.36	7.4041195	7.5924444	11.513509	1.8315412
ACTGCCTTAGGAGAAAGTTT	MEG9__ENST00000699460.1_binpos-1856:1885	False	0.28	0.55	Ensemble	lncRNA	mir-3199-1;mir-3199-2	miRNA	LOCO	True	False	False	['LC']	<span style="color:red">Baseline, Seq, Seq-Rev, Seq-Seq, Seq-Struct</span>	<span style="color:green">>-----</span><span style="color:goldenrod">|</span><span style="color:red">---✗-<</span>	AACTAGAACTTTGAAGGCCGAA	....................	Novel	A<span style="background-color:lightgreen">ACT</span><span style="background-color:red">AGAACTTT</span><span style="background-color:lightgreen">GAAG</span>GCCGAA	False	False	False	snoDB0431_binpos-54:81	False	0.5	0.7566518	9.922125	-0.49057692	5.250156	5S_binpos-25:50	False	0.42	-1.1911821	0.3728311	7.0672956	7.712188	snoDB0431_binpos-54:81	False	0.5	8.651906	12.173879	6.642658	8.863622	MEG9__ENST00000699460.1_binpos-1856:1885	False	0.55	-1.3877212	1.6669223	-6.245019	2.2762818	TANGO2__ENST00000450019.5_binpos-1612:1638	False	0.36	7.375468	7.5771675	11.50939	1.8528408
ACTGCCTTCCTTCTGAGAACA	snoDB0933_binpos-75:95	True	0.28	0.05	Ensemble	snoRNA	snoDB0933_binpos-75:95	snoRNA	HICO-Familiar	True	False	False	['LC']	<span style="color:green">Baseline, Seq, Seq-Rev, Seq-Seq, Seq-Struct</span>	<span style="color:green">>✓----</span><span style="color:goldenrod">|</span><span style="color:red">-----<</span>	CTGCCTTCCTTCTGAGAACA	.....................	snoRNA	<span style="background-color:lightgreen">CTGCCTTCCTTCTGAGAACA</span>	False	False	True	snoDB0933_binpos-75:95	True	0.05	4.889598	4.6787734	1.3759078	-3.154277	snoDB0933_binpos-75:95	True	0.09	1.1518692	1.7056172	8.355247	2.7309656	snoDB0933_binpos-75:95	True	0.05	6.9480734	-5.537621	4.5577927	9.760818	snoDB0933_binpos-75:95	True	0.05	5.988125	0.8092374	3.2634218	5.573439	snoDB0116_binpos-116:137	True	0.09	2.9822998	5.5412025	9.390258	6.2355604
ACTGCCTTGAGTGTAGGACCGT	28S_binpos-3060:3090	True	0.28	0.09	Ensemble	rRNA	mir-532	miRNA	LOCO	False	True	False	['TCGA']	<span style="color:green">Baseline, Seq, Seq-Rev, Seq-Seq, Seq-Struct</span>	<span style="color:green">>-✓---</span><span style="color:goldenrod">|</span><span style="color:red">-----<</span>	CATGCCTTGAGTGTAGGACCGT	.(((((....).))))......	rRNA	CA<span style="background-color:lightgreen">TGCCTTGAGTGTAGGACCGT</span>	False	False	False	28S_binpos-3060:3090	True	0.09	-3.2355764	1.7291111	-6.994179	7.486459	miR-532-5p	True	0.09	-3.3972416	-4.3842454	-4.9702106	8.956785	miR-532-5p	True	0.09	14.84287	-6.8045154	12.284453	7.1570225	miR-532-5p	True	0.09	1.0633397	-5.323221	2.1926591	0.055191454	miR-532-5p	True	0.09	-4.838617	15.634709	-1.5433977	11.09759
ACTGCCTTTTGATGACCGG	snoDB0422_binpos-54:81	True	0.3	0.0	Ensemble	snoRNA	snoDB0422_binpos-54:81	snoRNA	HICO-Familiar	True	False	False	['LC']	<span style="color:green">Baseline, Seq, Seq-Rev, Seq-Seq, Seq-Struct</span>	<span style="color:green">>✓----</span><span style="color:goldenrod">|</span><span style="color:red">-----<</span>	ACTGCCTTTTGATGACCGG	...................	snoRNA	<span style="background-color:lightgreen">ACTGCCTTTTGATGACCGG</span>	False	False	True	snoDB0422_binpos-54:81	True	0.15	2.4838278	5.386801	3.7019348	12.856528	snoDB0422_binpos-54:81	True	0.0	2.0762331	3.0873425	17.664621	13.319898	snoDB0422_binpos-54:81	True	0.15	6.7560444	12.465354	5.339507	10.497876	snoDB0422_binpos-54:81	True	0.1	-0.24197683	2.45144	-12.177514	12.775588	snoDB0422_binpos-54:81	True	0.05	8.750868	9.945861	4.4336977	13.797549
ACTGCCTTTTGATGACCGGG	snoDB0422_binpos-54:81	True	0.3	0.05	Ensemble	snoRNA	snoDB0422_binpos-54:81	snoRNA	HICO-Familiar	True	False	False	['LC']	<span style="color:green">Baseline, Seq, Seq-Rev, Seq-Seq, Seq-Struct</span>	<span style="color:green">>✓----</span><span style="color:goldenrod">|</span><span style="color:red">-----<</span>	ACTGCCTTTTGATGACCGG	....................	snoRNA	<span style="background-color:lightgreen">ACTGCCTTTTGATGACCGG</span>	False	False	True	snoDB0422_binpos-54:81	True	0.1	3.2165728	5.134465	3.704557	12.859146	snoDB0422_binpos-54:81	True	0.05	2.0641937	3.050093	17.66535	13.320131	snoDB0422_binpos-54:81	True	0.1	6.9272203	12.263283	5.3316817	10.517278	snoDB0422_binpos-54:81	True	0.05	-0.23178455	2.4765456	-12.17754	12.775645	snoDB0422_binpos-54:81	True	0.0	8.752903	9.946893	4.4325256	13.798908
ACTGCCTTTTGATGACCGGGA	snoDB0422_binpos-54:81	True	0.28	0.0	Ensemble	snoRNA	snoDB0422_binpos-54:81	snoRNA	HICO-Familiar	True	False	False	['LC']	<span style="color:green">Baseline, Seq, Seq-Rev, Seq-Seq, Seq-Struct</span>	<span style="color:green">>✓----</span><span style="color:goldenrod">|</span><span style="color:red">-----<</span>	ACTGCCTTTTGATGACCGGGA	....(((..........))).	snoRNA	<span style="background-color:lightgreen">ACTGCCTTTTGATGACCGGGA</span>	False	False	True	snoDB0422_binpos-54:81	True	0.05	4.3556395	5.382034	3.701226	12.856654	snoDB0422_binpos-54:81	True	0.09	2.0584393	3.060527	17.666468	13.321044	snoDB0422_binpos-54:81	True	0.05	15.302715	-3.9207687	8.281624	2.931232	snoDB0422_binpos-54:81	True	0.0	-0.22609708	2.5222692	-12.177797	12.775886	snoDB0422_binpos-54:81	True	0.05	8.781655	9.951812	4.4306316	13.804874
ACTGCCTTTTGATGACCGGGAA	snoDB0422_binpos-54:81	True	0.28	0.05	Ensemble	snoRNA	snoDB0422_binpos-54:81	snoRNA	LOCO	True	False	False	['LC']	<span style="color:green">Baseline, Seq, Seq-Rev, Seq-Seq, Seq-Struct</span>	<span style="color:green">>✓----</span><span style="color:goldenrod">|</span><span style="color:red">-----<</span>	ACTGCCTTTTGATGACCGGGA	....(((..........)))..	snoRNA	<span style="background-color:lightgreen">ACTGCCTTTTGATGACCGGGA</span>	False	False	False	snoDB0422_binpos-54:81	True	0.09	3.6871986	5.1377997	3.6993735	12.855809	snoDB0422_binpos-54:81	True	0.09	2.0665352	2.9979827	17.665617	13.320745	snoDB0422_binpos-54:81	True	0.09	14.82218	-5.1689887	12.764732	0.5160454	snoDB0422_binpos-54:81	True	0.05	-0.057186376	2.7275105	-12.176407	12.775863	snoDB0422_binpos-54:81	True	0.09	8.764381	9.954546	4.430858	13.80401
ACTGCCTTTTGATGACCGGGAC	snoDB0422_binpos-54:81	True	0.28	0.04	Ensemble	snoRNA	snoDB0422_binpos-54:81	snoRNA	HICO-Familiar	True	False	False	['LC']	<span style="color:green">Baseline, Seq, Seq-Rev, Seq-Seq, Seq-Struct</span>	<span style="color:green">>✓----</span><span style="color:goldenrod">|</span><span style="color:red">-----<</span>	ACTGCCTTTTGATGACCGGGACG	....(((..........)))..	snoRNA	<span style="background-color:lightgreen">ACTGCCTTTTGATGACCGGGAC</span>G	False	False	True	snoDB0422_binpos-54:81	True	0.04	4.6572285	4.758282	3.7107863	12.864878	snoDB0422_binpos-54:81	True	0.04	2.111822	2.9959912	17.665508	13.320486	snoDB0422_binpos-54:81	True	0.04	14.789089	-5.15693	12.756376	0.5146188	snoDB0422_binpos-54:81	True	0.04	0.07463046	2.8516388	-12.177939	12.77595	snoDB0422_binpos-54:81	True	0.04	8.7701025	9.959928	4.4305873	13.801905
ACTGCCTTTTGATGACCGGGACA	snoDB0422_binpos-54:81	True	0.28	0.04	Ensemble	snoRNA	snoDB0422_binpos-54:81	snoRNA	LOCO	True	False	False	['LC']	<span style="color:green">Baseline, Seq, Seq-Rev, Seq-Seq, Seq-Struct</span>	<span style="color:green">>✓----</span><span style="color:goldenrod">|</span><span style="color:red">-----<</span>	ACTGCCTTTTGATGACCGGGACG	....(((..........)))...	snoRNA	<span style="background-color:lightgreen">ACTGCCTTTTGATGACCGGGAC</span>G	False	False	False	snoDB0422_binpos-54:81	True	0.04	4.3690715	5.4460864	3.7107654	12.866714	snoDB0422_binpos-54:81	True	0.04	2.2603545	3.229162	17.666319	13.320787	snoDB0422_binpos-54:81	True	0.04	15.08198	-4.411121	12.435577	0.8363647	snoDB0422_binpos-54:81	True	0.04	0.23203622	2.9911973	-12.175798	12.773458	snoDB0422_binpos-54:81	True	0.04	8.769267	9.959278	4.428453	13.804696
ACTGCCTTTTGATGACCGGGACG	snoDB0422_binpos-54:81	True	0.28	0.0	Ensemble	snoRNA	snoDB0422_binpos-54:81	snoRNA	HICO-Familiar	True	True	False	['TCGA', 'LC']	<span style="color:green">Baseline, Seq, Seq-Rev, Seq-Seq, Seq-Struct</span>	<span style="color:green">>✓----</span><span style="color:goldenrod">|</span><span style="color:red">-----<</span>	ACTGCCTTTTGATGACCGGGACG	....(((..........)))...	snoRNA	<span style="background-color:lightgreen">ACTGCCTTTTGATGACCGGGACG</span>	False	False	True	snoDB0422_binpos-54:81	True	0.0	4.7493877	5.060884	3.7066348	12.861531	snoDB0422_binpos-54:81	True	0.0	2.0099282	2.8296103	17.66554	13.321018	snoDB0422_binpos-54:81	True	0.0	15.196906	-4.454658	12.444962	0.8052986	snoDB0422_binpos-54:81	True	0.0	0.18438104	3.0608766	-12.177951	12.775835	snoDB0422_binpos-54:81	True	0.0	8.768118	9.957539	4.4305983	13.804211
ACTGCCTTTTGATGACCGGGACGA	snoDB0422_binpos-54:81	True	0.28	0.04	Ensemble	snoRNA	snoDB0422_binpos-54:81	snoRNA	HICO-Familiar	True	False	False	['LC']	<span style="color:green">Baseline, Seq, Seq-Rev, Seq-Seq, Seq-Struct</span>	<span style="color:green">>✓----</span><span style="color:goldenrod">|</span><span style="color:red">-----<</span>	ACTGCCTTTTGATGACCGGGACGAA	..(((((..........))).)).	snoRNA	<span style="background-color:lightgreen">ACTGCCTTTTGATGACCGGGACGA</span>A	False	False	True	snoDB0422_binpos-54:81	True	0.04	4.7755985	4.96991	3.7081926	12.8630705	snoDB0422_binpos-54:81	True	0.04	2.036338	2.8354685	17.665653	13.321099	snoDB0422_binpos-54:81	True	0.04	16.21356	4.117882	8.255992	5.5319266	snoDB0422_binpos-54:81	True	0.04	0.18109927	3.03067	-12.1778345	12.775668	snoDB0422_binpos-54:81	True	0.04	8.7671995	9.954911	4.425811	13.806868
ACTGCCTTTTGATGACCGGGACGT	snoDB0422_binpos-54:81	True	0.28	0.04	Ensemble	snoRNA	snoDB0422_binpos-54:81	snoRNA	LOCO	True	False	False	['LC']	<span style="color:green">Baseline, Seq, Seq-Rev, Seq-Seq, Seq-Struct</span>	<span style="color:green">>✓----</span><span style="color:goldenrod">|</span><span style="color:red">-----<</span>	ACTGCCTTTTGATGACCGGGACG	...((.(((((.....))))).))	snoRNA	<span style="background-color:lightgreen">ACTGCCTTTTGATGACCGGGACG</span>	False	False	False	snoDB0422_binpos-54:81	True	0.04	4.731645	4.9534845	9.678831	2.411891	snoDB0422_binpos-54:81	True	0.04	2.0031915	2.729997	17.665915	13.321155	snoDB0422_binpos-54:81	True	0.04	16.161425	4.145872	6.6774335	5.9892282	snoDB0422_binpos-54:81	True	0.04	0.1834332	2.983503	-12.178042	12.7760105	snoDB0422_binpos-54:81	True	0.04	8.765599	9.956825	4.4198203	13.8296175
ACTGCCTTTTGATGACCGGGACT	snoDB0422_binpos-54:81	True	0.28	0.04	Ensemble	snoRNA	snoDB0422_binpos-54:81	snoRNA	LOCO	True	False	False	['LC']	<span style="color:green">Baseline, Seq, Seq-Rev, Seq-Seq, Seq-Struct</span>	<span style="color:green">>✓----</span><span style="color:goldenrod">|</span><span style="color:red">-----<</span>	ACTGCCTTTTGATGACCGGGACG	....(((..........)))...	snoRNA	<span style="background-color:lightgreen">ACTGCCTTTTGATGACCGGGAC</span>G	False	False	False	snoDB0422_binpos-54:81	True	0.04	3.803521	4.5546317	3.7095737	12.863509	snoDB0422_binpos-54:81	True	0.04	2.1385558	2.973556	17.666128	13.321007	snoDB0422_binpos-54:81	True	0.04	15.04773	-4.5502806	12.425405	0.786295	snoDB0422_binpos-54:81	True	0.04	0.22610144	3.0305407	-12.17805	12.775811	snoDB0422_binpos-54:81	True	0.04	8.772858	9.95969	4.426575	13.805931
ACTGCCTTTTGATGACCGGGAT	snoDB0422_binpos-54:81	True	0.28	0.05	Ensemble	snoRNA	snoDB0422_binpos-54:81	snoRNA	LOCO	True	False	False	['LC']	<span style="color:green">Baseline, Seq, Seq-Rev, Seq-Seq, Seq-Struct</span>	<span style="color:green">>✓----</span><span style="color:goldenrod">|</span><span style="color:red">-----<</span>	ACTGCCTTTTGATGACCGGGA	....(((..........)))..	snoRNA	<span style="background-color:lightgreen">ACTGCCTTTTGATGACCGGGA</span>	False	False	False	snoDB0422_binpos-54:81	True	0.09	3.6992552	4.322369	3.6935003	12.84127	snoDB0422_binpos-54:81	True	0.09	2.1184235	2.9751954	17.663225	13.321106	snoDB0422_binpos-54:81	True	0.09	14.804645	-5.120699	12.767872	0.50682014	snoDB0422_binpos-54:81	True	0.05	-0.023366963	2.6794026	-12.177686	12.775903	snoDB0422_binpos-54:81	True	0.09	8.780568	9.980088	4.4284415	13.801141
ACTGCGAATGGCTCATTAAA	18S_binpos-84:112	True	0.28	0.1	Ensemble	rRNA	18S_binpos-84:112	rRNA	HICO-Familiar	True	False	False	['LC']	<span style="color:green">Baseline, Seq, Seq-Rev, Seq-Seq, Seq-Struct</span>	<span style="color:green">>-✓---</span><span style="color:goldenrod">|</span><span style="color:red">-----<</span>	AACTGCGAATGGCTCATTAA	...((.....))........	rRNA	A<span style="background-color:lightgreen">ACTGCGAATGGCTCATTAA</span>	False	False	True	18S_binpos-84:112	True	0.1	0.08825794	6.9244447	5.7292757	-4.500187	18S_binpos-84:112	True	0.17	-2.2172792	-4.628393	-1.096625	5.2314715	18S_binpos-84:112	True	0.1	3.169157	7.027017	5.881279	-3.7723203	18S_binpos-84:112	True	0.13	-2.3577101	-0.0033727793	3.0843713	-3.9280224	snoDB0488_binpos-26:52	True	0.2	7.950474	6.6351542	3.3300917	2.0087576
ACTGCGAATGGCTCATTAAATC	18S_binpos-84:112	True	0.28	0.05	Ensemble	rRNA	18S_binpos-84:112	rRNA	HICO-Familiar	True	False	False	['LC']	<span style="color:green">Baseline, Seq, Seq-Rev, Seq-Seq, Seq-Struct</span>	<span style="color:green">>✓----</span><span style="color:goldenrod">|</span><span style="color:red">-----<</span>	CTGCGAATGGCTCATTAAATC	...((.....))..........	rRNA	<span style="background-color:lightgreen">CTGCGAATGGCTCATTAAATC</span>	False	False	True	18S_binpos-84:112	True	0.08	-0.548139	7.4895253	5.708128	-4.501424	18S_binpos-84:112	True	0.08	-2.216093	-4.603922	-0.9677518	5.151628	18S_binpos-84:112	True	0.08	14.601839	-5.9398637	5.9174623	-3.7549806	18S_binpos-84:112	True	0.05	-0.9747115	1.9501803	3.0770419	-3.9204392	MYH10__ENST00000472728.1_binpos-270:300	True	0.12	7.942101	6.6370215	3.3249333	2.0076652
