## Supplementary material for "TransfoRNA: Navigating the Uncertainties of Small RNA Annotation with an Adaptive Machine Learning Strategy": sequence_annotations.csv (part 26 of 233)

Sequence	Ensemble: predicted sub-class	Ensemble: Is Familiar?	Novelty Threshold	NLD	Model	Ensemble: predicted major-class	KBA	Major RNA Class of KBA	Split	LC	TCGA	AD	Datasets	Models Agreeing on familiarity	NLD vs Novelty	Explanatory Sequence	Secondary Structure	Ensemble Final Prediction	Explanatory Sequence Colored	Random	Fused	KBA HICO	Seq: predicted sub-class	Seq: Is Familiar?	Seq: NLD	Seq: MC_UMAP1	Seq: MC_UMAP2	Seq: SC_UMAP1	Seq: SC_UMAP2	Seq-Seq: predicted sub-class	Seq-Seq: Is Familiar?	Seq-Seq: NLD	Seq-Seq: MC_UMAP1	Seq-Seq: MC_UMAP2	Seq-Seq: SC_UMAP1	Seq-Seq: SC_UMAP2	Seq-Struct: predicted sub-class	Seq-Struct: Is Familiar?	Seq-Struct: NLD	Seq-Struct: MC_UMAP1	Seq-Struct: MC_UMAP2	Seq-Struct: SC_UMAP1	Seq-Struct: SC_UMAP2	Seq-Rev: predicted sub-class	Seq-Rev: Is Familiar?	Seq-Rev: NLD	Seq-Rev: MC_UMAP1	Seq-Rev: MC_UMAP2	Seq-Rev: SC_UMAP1	Seq-Rev: SC_UMAP2	Baseline: predicted sub-class	Baseline: Is Familiar?	Baseline: NLD	Baseline: MC_UMAP1	Baseline: MC_UMAP2	Baseline: SC_UMAP1	Baseline: SC_UMAP2
ACTGCGAATGGCTCATTAAATCA	18S_binpos-84:112	True	0.28	0.04	Ensemble	rRNA	18S_binpos-84:112	rRNA	HICO-Familiar	True	False	False	['LC']	<span style="color:green">Baseline, Seq, Seq-Rev, Seq-Seq, Seq-Struct</span>	<span style="color:green">>✓----</span><span style="color:goldenrod">|</span><span style="color:red">-----<</span>	ACTGCGAATGGCTCATTAAATCAG	...((.....))...........	rRNA	<span style="background-color:lightgreen">ACTGCGAATGGCTCATTAAATCA</span>G	False	False	True	18S_binpos-84:112	True	0.04	-0.53615785	6.4857864	5.68409	-4.4768906	18S_binpos-84:112	True	0.04	-2.2148914	-4.6312838	-0.90141803	5.111014	18S_binpos-84:112	True	0.04	15.169754	-3.8000152	5.9036164	-3.7319455	18S_binpos-84:112	True	0.08	-1.0113497	2.0367737	3.0523846	-3.9113162	MYH10__ENST00000472728.1_binpos-270:300	True	0.08	8.016973	6.61027	3.33535	1.9902608
ACTGCGAATGGCTCATTAAATCAG	18S_binpos-84:112	True	0.28	0.0	Ensemble	rRNA	18S_binpos-84:112	rRNA	HICO-Familiar	True	False	False	['LC']	<span style="color:green">Baseline, Seq, Seq-Rev, Seq-Seq, Seq-Struct</span>	<span style="color:green">>✓----</span><span style="color:goldenrod">|</span><span style="color:red">-----<</span>	ACTGCGAATGGCTCATTAAATCAG	...((.....))............	rRNA	<span style="background-color:lightgreen">ACTGCGAATGGCTCATTAAATCAG</span>	False	False	True	18S_binpos-84:112	True	0.0	-4.372098	9.437852	5.6965995	-4.4895782	18S_binpos-84:112	True	0.0	-2.2053692	-4.6158185	-0.8913925	5.101754	18S_binpos-84:112	True	0.0	13.63373	5.380885	5.886764	-3.7497852	18S_binpos-84:112	True	0.04	-1.046337	2.0759225	3.0434105	-3.907949	snoDB1049_binpos-48:68	True	0.04	7.94037	6.638627	3.3218687	2.0064235
ACTGCGAATGGCTCATTAAATCAGTT	18S_binpos-84:112	True	0.28	0.04	Ensemble	rRNA	18S_binpos-84:112	rRNA	HICO-Familiar	True	False	False	['LC']	<span style="color:green">Baseline, Seq, Seq-Rev, Seq-Seq, Seq-Struct</span>	<span style="color:green">>✓----</span><span style="color:goldenrod">|</span><span style="color:red">-----<</span>	ACTGCGAATGGCTCATTAAATCAGT	((((..((((...))))....)))).	rRNA	<span style="background-color:lightgreen">ACTGCGAATGGCTCATTAAATCAGT</span>	False	False	True	18S_binpos-84:112	True	0.08	-3.0785446	9.367596	5.6655164	-4.461186	18S_binpos-84:112	True	0.08	-2.199942	-4.5228243	-0.7987791	5.0559225	18S_binpos-84:112	True	0.08	12.907292	7.5949965	5.8176913	-3.681097	18S_binpos-84:112	True	0.04	-1.0742512	1.8923151	3.0149999	-3.9021199	18S_binpos-84:112	True	0.04	7.9322724	6.6358852	3.3239443	2.0074065
ACTGCGAATGGCTCATTAAATCAGTTATG	18S_binpos-84:112	True	0.28	0.07	Ensemble	rRNA	18S_binpos-84:112	rRNA	HICO-Familiar	True	False	False	['LC']	<span style="color:green">Baseline, Seq, Seq-Rev, Seq-Seq, Seq-Struct</span>	<span style="color:green">>-✓---</span><span style="color:goldenrod">|</span><span style="color:red">-----<</span>	CTGCGAATGGCTCATTAAATCAGTTATGG	((((..((((...))))....))))....	rRNA	<span style="background-color:lightgreen">CTGCGAATGGCTCATTAAATCAGTTATG</span>G	False	False	True	18S_binpos-84:112	True	0.07	3.4011464	4.9735317	5.64655	-4.4091444	18S_binpos-84:112	True	0.14	-0.51084334	-2.2429311	-0.58779657	4.9426475	18S_binpos-84:112	True	0.07	12.500539	7.4192815	5.8022194	-3.6913242	18S_binpos-84:112	True	0.14	-1.2255541	2.7827923	2.9710464	-3.8923986	MYH10__ENST00000472728.1_binpos-270:300	True	0.14	7.9085402	6.5857277	3.334262	2.0122664
ACTGCGAATGGCTCATTAAATCAGTTATGG	18S_binpos-84:112	True	0.28	0.03	Ensemble	rRNA	18S_binpos-84:112	rRNA	HICO-Familiar	True	False	False	['LC']	<span style="color:green">Baseline, Seq, Seq-Rev, Seq-Seq, Seq-Struct</span>	<span style="color:green">>✓----</span><span style="color:goldenrod">|</span><span style="color:red">-----<</span>	CTGCGAATGGCTCATTAAATCAGTTATGG	((((..((((...))))....)))).....	rRNA	<span style="background-color:lightgreen">CTGCGAATGGCTCATTAAATCAGTTATGG</span>	False	False	True	18S_binpos-84:112	True	0.03	3.7560246	5.105793	5.6499195	-4.410113	18S_binpos-84:112	True	0.17	-0.4868269	-2.2011125	-0.58298916	4.952747	18S_binpos-84:112	True	0.03	12.016992	7.168414	9.048405	7.3737946	18S_binpos-84:112	True	0.17	-1.1599197	2.8085794	2.9643447	-3.8912508	MYH10__ENST00000472728.1_binpos-270:300	True	0.17	5.6894464	3.8427372	3.3750067	2.0440798
ACTGCGAGCAGTAGCCCAAACA	MT-ND1__ENST00000361390.2_binpos-390:420	True	0.28	0.0	Ensemble	protein_coding	MT-ND1__ENST00000361390.2_binpos-390:420	protein_coding	HICO-Familiar	False	True	False	['TCGA']	<span style="color:green">Baseline, Seq, Seq-Rev, Seq-Seq, Seq-Struct</span>	<span style="color:green">>✓----</span><span style="color:goldenrod">|</span><span style="color:red">-----<</span>	ACTGCGAGCAGTAGCCCAAACA	.((((.....))))........	protein_coding	<span style="background-color:lightgreen">ACTGCGAGCAGTAGCCCAAACA</span>	False	False	True	MT-ND1__ENST00000361390.2_binpos-390:420	True	0.0	-0.27334124	6.305686	2.5135243	-1.4297653	MT-ND1__ENST00000361390.2_binpos-390:420	True	0.0	-2.6802347	9.266545	13.681556	10.888214	MT-ND1__ENST00000361390.2_binpos-390:420	True	0.0	15.616221	-5.3057237	11.885164	6.9526525	MT-ND1__ENST00000361390.2_binpos-390:420	True	0.0	-0.79152477	0.69146806	-0.24210498	4.4958596	IRS2__ENST00000375856.5_binpos-5580:5610	True	0.0	4.71164	8.052583	7.269813	3.0788107
ACTGCGAGCCCACCTGCACTG	OSER1__ENST00000255174.3_binpos-29:58	True	0.28	0.25	Ensemble	protein_coding	PRDM2__ENST00000343137.8_binpos-1537:1566	protein_coding	HICO-Novel	True	False	False	['LC']	<span style="color:green">Seq-Rev</span>	<span style="color:green">>----✓</span><span style="color:goldenrod">|</span><span style="color:red">-----<</span>	CCTGCAGCCCCACCGCTGCACTGA	..((((........))))...	protein_coding	CCTGC<span style="background-color:lightgreen">AGCCC</span><span style="background-color:red">CACCG</span><span style="background-color:lightgreen">CTGCACTG</span>A	False	False	True	ZYX__ENST00000644791.1_binpos-588:616	False	0.29	-2.6746247	-0.61394817	0.12954102	-1.5230371	HNRNPL__ENST00000635653.1_binpos-630:660	False	0.52	4.198021	2.653085	8.988722	1.3871914	DUOX1__ENST00000558991.1_binpos-644:672	False	0.31	16.447916	-1.8352331	4.485734	10.4175825	OSER1__ENST00000255174.3_binpos-29:58	True	0.25	0.5498743	1.1889604	0.5278946	5.171542	OXSR1__ENST00000446845.5_binpos-116:145	False	0.38	2.1872547	7.463672	8.424897	6.0453315
ACTGCGCACTGCATCCTGT	ACSL3__ENST00000679514.1_binpos-0:30	False	0.28	0.53	Ensemble	protein_coding		protein_coding	LOCO	True	False	False	['LC']	<span style="color:red">Baseline, Seq, Seq-Rev, Seq-Seq, Seq-Struct</span>	<span style="color:green">>-----</span><span style="color:goldenrod">|</span><span style="color:red">---✗-<</span>	AGATCGCTGATGCACCAA	..(((.....)))......	Novel	AGATCG<span style="background-color:lightgreen">CTG</span><span style="background-color:red">AT</span><span style="background-color:lightgreen">GCAC</span>CAA	False	False	False	ACSL3__ENST00000679514.1_binpos-0:30	False	0.53	-0.79645973	-1.8685126	1.2023548	-1.3216128	MT-ND5__ENST00000361567.2_binpos-840:868	False	0.47	3.999668	3.6444347	9.621695	1.263769	TBCC__ENST00000372876.2_binpos-52:78	False	0.48	3.4364655	7.2884927	6.8983917	0.044400632	5p-tRF__tRNA-Gly-GCC	False	0.42	2.1412187	0.7343872	0.7805594	6.6338964	snoDB0279_binpos-28:56	False	0.39	1.2295111	5.8233542	10.392318	5.9354696
ACTGCGCACTGCATCCTGTA	MT-ND5__ENST00000361567.2_binpos-840:868	False	0.3	0.5	Ensemble	protein_coding		lncRNA;piRNA;protein_coding	LOCO	True	False	False	['LC']	<span style="color:red">Baseline, Seq, Seq-Rev, Seq-Seq, Seq-Struct</span>	<span style="color:green">>-----</span><span style="color:goldenrod">|</span><span style="color:red">--✗--<</span>	AGATCACGCCACTGCTGC	..(((.....))).......	Novel	AGATCACGC<span style="background-color:lightgreen">CACTGC</span>TGC	False	False	False	MT-ND4__ENST00000361381.2_binpos-420:450	False	0.48	-1.2381263	-1.8711087	1.2059327	-1.3073399	MT-ND5__ENST00000361567.2_binpos-840:868	False	0.5	3.8438444	1.4362878	9.616734	1.256525	MIR142HG__ENST00000579003.2_binpos-1290:1320	False	0.48	3.2694094	7.130463	6.8994126	0.017188864	MT-ND4__ENST00000361381.2_binpos-420:450	False	0.45	2.1260974	0.78069925	0.795818	6.6504416	snoDB0279_binpos-28:56	False	0.35	1.208619	5.8301783	10.414128	5.9511766
ACTGCGCACTGCATCCTGTAG	MT-ND5__ENST00000361567.2_binpos-840:868	False	0.28	0.48	Ensemble	protein_coding	HAMP__ENST00000593580.1_binpos-1568:1596;KBTBD11__ENST00000320248.4_binpos-5964:5992;KBTBD11__ENST00000617214.2_binpos-5760:5790;LINC02254__ENST00000558621.2_binpos-1161:1188	lncRNA;protein_coding	LOCO	True	False	False	['LC']	<span style="color:red">Baseline, Seq, Seq-Rev, Seq-Seq, Seq-Struct</span>	<span style="color:green">>-----</span><span style="color:goldenrod">|</span><span style="color:red">--✗--<</span>	AGGCGCTATCACCACTCTGTTCGCAGC	........(((((...)))))	Novel	AG<span style="background-color:lightgreen">GCGC</span><span style="background-color:red">TATCACCACT</span><span style="background-color:lightgreen">CTGT</span>TCGCAGC	False	False	False	MT-ND5__ENST00000361567.2_binpos-840:868	False	0.48	-0.9879575	-1.7193246	1.2127633	-1.3051687	MT-ND5__ENST00000361567.2_binpos-840:868	False	0.48	3.7542832	1.4640971	9.611461	1.2394445	misc-tRF__tRNA-Gly-GCC	False	0.48	-2.014546	-4.3926077	5.3968997	2.8403687	18S_binpos-1512:1540	False	0.41	2.1467946	0.7910182	0.79291224	6.7151446	snoDB0279_binpos-28:56	False	0.33	1.2118484	5.8433967	10.409377	5.9309154
ACTGCGCACTGCATCCTGTAGA	NR5A1__ENST00000373588.9_binpos-812:841	False	0.28	0.54	Ensemble	protein_coding	no_annotation	no_annotation	no_annotation	True	False	False	['LC']	<span style="color:red">Baseline, Seq, Seq-Rev, Seq-Seq, Seq-Struct</span>	<span style="color:green">>-----</span><span style="color:goldenrod">|</span><span style="color:red">---✗-<</span>	TACACTGACTGGCTCAGCGTGTGCCTAC	........(((((...))))).	Novel	TA<span style="background-color:lightgreen">CACTG</span>ACTGGCTCAGCGTGTGCCTAC	False	False	False	NR5A1__ENST00000373588.9_binpos-812:841	False	0.54	-0.547302	-1.6611694	1.2136495	-1.3068539	MT-ND5__ENST00000361567.2_binpos-840:868	False	0.39	3.7466464	1.5215002	9.626241	1.2417413	ZNF160__ENST00000596388.1_binpos-29:58	False	0.5	14.07348	-5.973598	5.0199265	1.7539238	MT-ND4__ENST00000361381.2_binpos-420:450	False	0.41	0.87516475	3.6351652	0.80590147	6.6764956	snoDB0279_binpos-28:56	False	0.36	1.1976765	5.85067	10.41821	5.9333596
ACTGCGCACTGCATCCTGTAGT	MT-ND5__ENST00000361567.2_binpos-840:868	False	0.3	0.5	Ensemble	protein_coding	no_annotation	no_annotation	no_annotation	True	False	False	['LC']	<span style="color:red">Baseline, Seq, Seq-Rev, Seq-Seq, Seq-Struct</span>	<span style="color:green">>-----</span><span style="color:goldenrod">|</span><span style="color:red">--✗--<</span>	AGATCACGCCACTGCTGC	.......((((((...))))))	Novel	AGATCACGC<span style="background-color:lightgreen">CACTGC</span>TGC	False	False	False	MT-ND5__ENST00000361567.2_binpos-840:868	False	0.48	-0.59331346	-1.5366488	1.2355505	-1.3368524	MT-ND5__ENST00000361567.2_binpos-840:868	False	0.5	3.709506	1.5774373	9.636123	1.2629797	18S_binpos-1540:1568	False	0.48	5.560171	-12.571345	4.7432427	3.9566352	5.8S_binpos-0:27	False	0.41	2.4541936	0.5788391	0.7936976	6.6901255	snoDB0279_binpos-28:56	False	0.36	1.2137759	5.80209	10.446352	5.9350605
ACTGCGCCAGGTGCTGCTGG	ACSL3__ENST00000679514.1_binpos-0:30	False	0.28	0.46	Ensemble	protein_coding	mir-324	miRNA	LOCO	True	False	False	['LC']	<span style="color:red">Baseline, Seq, Seq-Rev, Seq-Seq, Seq-Struct</span>	<span style="color:green">>-----</span><span style="color:goldenrod">|</span><span style="color:red">--✗--<</span>	ACAGACGCTGCTGTGGCTGCGCCGGGCT	......((((......))))	Novel	ACAGAC<span style="background-color:lightgreen">GCTGCTG</span>TGGCTGCGCCGGGCT	False	False	False	ACSL3__ENST00000679514.1_binpos-0:30	False	0.46	-1.1464142	5.9866962	-0.62641686	-1.9498215	PIK3CA__ENST00000263967.4_binpos-27:54	False	0.39	-0.120857485	4.1026444	9.457909	-2.1409461	ACSL3__ENST00000679514.1_binpos-0:30	False	0.38	3.4048731	6.894215	6.6371655	2.5722992	ACSL3__ENST00000679514.1_binpos-0:30	False	0.45	0.33504626	0.8813542	0.2165085	5.7223616	EEF1A1__ENST00000679031.1_binpos-20:40	False	0.35	1.732761	7.769834	11.486307	1.8129762
ACTGCGCCAGGTGCTGCTGGT	ACSL3__ENST00000679514.1_binpos-0:30	False	0.29	0.45	Ensemble	protein_coding	mir-324	miRNA	LOCO	True	False	False	['LC']	<span style="color:red">Baseline, Seq, Seq-Rev, Seq-Seq, Seq-Struct</span>	<span style="color:green">>-----</span><span style="color:goldenrod">|</span><span style="color:red">-✗---<</span>	GGTGCAGTGCTGCATCTCTGGT	.....(((((......)))))	Novel	GGTGCA<span style="background-color:lightgreen">GTGCTGC</span><span style="background-color:red">ATCTC</span><span style="background-color:lightgreen">TGGT</span>	False	False	False	ACSL3__ENST00000679514.1_binpos-0:30	False	0.43	-1.3257971	5.5159507	-0.60740674	-1.9574779	ACSL3__ENST00000679514.1_binpos-0:30	False	0.39	-0.11495284	4.093489	9.477519	-2.1413076	ACSL3__ENST00000679514.1_binpos-0:30	False	0.45	-1.9818264	-4.7071486	6.668476	2.537482	ACSL3__ENST00000679514.1_binpos-0:30	False	0.43	0.874963	0.8792514	0.1742744	5.6754375	snoDB0279_binpos-28:56	False	0.38	1.7127761	7.777739	11.490355	1.8123848
ACTGCGCCAGTGCAGCTCGGG	HPS4__ENST00000699245.1_binpos-756:784	False	0.29	0.47	Ensemble	protein_coding	PTPRCAP__ENST00000326294.4_binpos-624:650	protein_coding	LOCO	True	False	False	['LC']	<span style="color:red">Baseline, Seq, Seq-Rev, Seq-Seq, Seq-Struct</span>	<span style="color:green">>-----</span><span style="color:goldenrod">|</span><span style="color:red">--✗--<</span>	AAGCATCTCAGTGATGCAATCTCTGTGTGG	.((((......))))......	Novel	AAGCATCT<span style="background-color:lightgreen">CAGTG</span>ATGCAATCTCTGTGTGG	False	False	False	TBCC__ENST00000372876.2_binpos-52:78	False	0.41	-1.2845144	6.4320354	-1.1671973	-1.8264036	MT-ND5__ENST00000361567.2_binpos-840:868	False	0.33	-1.7152135	2.8863735	9.365151	1.418962	HPS4__ENST00000699245.1_binpos-756:784	False	0.47	17.011574	-2.2451012	8.46988	3.9708672	snoDB0175_binpos-56:76	False	0.45	-0.9168839	0.19569519	-2.3774207	1.2726017	MCUR1__ENST00000488770.1_binpos-390:420	False	0.33	1.7269506	7.7817206	8.513988	7.1247635
ACTGCGCTAAGTGCTCCTTCT	28S_binpos-4680:4710	True	0.28	0.13	Ensemble	rRNA	mir-18a	miRNA	LOCO	True	False	False	['LC']	<span style="color:green">Baseline, Seq-Rev</span>	<span style="color:green">>--✓--</span><span style="color:goldenrod">|</span><span style="color:red">-----<</span>	ACTGCCCTAAGTGCTCCTTCTGG	...((((...)))).......	rRNA	<span style="background-color:lightgreen">ACTGC</span><span style="background-color:red">C</span><span style="background-color:lightgreen">CTAAGTGCTCCTTCT</span>GG	False	False	False	ST8SIA5__ENST00000538168.5_binpos-4320:4350	False	0.45	-0.62800115	9.386198	-6.6401477	8.375842	18S_binpos-112:140	False	0.45	3.0095172	1.0580748	18.535526	0.34210682	TPM3__ENST00000651731.1_binpos-2632:2660	False	0.43	16.389164	-0.46109793	7.6318197	1.053362	28S_binpos-4680:4710	True	0.13	5.314929	-0.11134192	-2.6168613	2.1629043	SON__ENST00000429093.6_binpos-600:630	True	0.13	-1.9778191	8.917366	15.704583	2.4471154
ACTGCGCTAAGTGCTCCTTCTG	18S_binpos-112:140	True	0.3	0.09	Ensemble	rRNA	mir-18a	miRNA	LOCO	True	False	False	['LC']	<span style="color:green">Baseline, Seq-Rev, Seq-Seq</span>	<span style="color:green">>-✓---</span><span style="color:goldenrod">|</span><span style="color:red">-----<</span>	ACTGCCCTAAGTGCTCCTTCTGG	...((((...))))........	rRNA	<span style="background-color:lightgreen">ACTGC</span><span style="background-color:red">C</span><span style="background-color:lightgreen">CTAAGTGCTCCTTCTG</span>G	False	False	False	TPM3__ENST00000651731.1_binpos-2632:2660	False	0.5	-2.2654054	3.2739482	-6.643478	8.381758	18S_binpos-112:140	True	0.09	3.0096421	1.08694	18.536722	0.3418605	DDX58__ENST00000681352.1_binpos-3060:3090	False	0.44	13.462132	-7.5107164	7.6975355	1.0266103	miR-18a-3p	True	0.09	5.319157	-0.10216667	-2.6289604	2.155083	SON__ENST00000429093.6_binpos-600:630	True	0.09	-1.9707605	8.907756	15.708362	2.4426405
ACTGCGCTAAGTGCTCCTTCTGA	18S_binpos-112:140	True	0.3	0.09	Ensemble	rRNA	mir-18a	miRNA	LOCO	True	False	False	['LC']	<span style="color:green">Baseline, Seq-Rev, Seq-Seq</span>	<span style="color:green">>-✓---</span><span style="color:goldenrod">|</span><span style="color:red">-----<</span>	ACTGCCCTAAGTGCTCCTTCTGG	...((((...)))).........	rRNA	<span style="background-color:lightgreen">ACTGC</span><span style="background-color:red">C</span><span style="background-color:lightgreen">CTAAGTGCTCCTTCTG</span>G	False	False	False	28S_binpos-3900:3930	False	0.48	-0.67558634	1.8651611	-6.6456804	8.385742	18S_binpos-112:140	True	0.09	3.2752166	1.029172	18.537052	0.34035617	DDX58__ENST00000681352.1_binpos-3060:3090	False	0.56	14.932626	-3.042038	7.7094526	0.84595156	28S_binpos-4680:4710	True	0.09	4.855068	0.28050968	-2.6148834	2.1582322	SON__ENST00000429093.6_binpos-600:630	True	0.09	-1.9810369	8.915998	15.706592	2.4448388
ACTGCGCTAAGTGCTCCTTCTGG	snoDB0175_binpos-28:56	True	0.28	0.04	Ensemble	snoRNA	mir-18a	miRNA	LOCO	True	False	False	['LC']	<span style="color:green">Baseline, Seq, Seq-Rev, Seq-Seq</span>	<span style="color:green">>✓----</span><span style="color:goldenrod">|</span><span style="color:red">-----<</span>	ACTGCCCTAAGTGCTCCTTCTGG	...((((...)))).........	snoRNA	<span style="background-color:lightgreen">ACTGC</span><span style="background-color:red">C</span><span style="background-color:lightgreen">CTAAGTGCTCCTTCTGG</span>	False	False	False	snoDB0175_binpos-28:56	True	0.04	-2.8391135	-0.051339585	-6.644917	8.381479	miR-18a-3p	True	0.04	3.0401907	1.0697424	18.538488	0.3397129	INO80D__ENST00000637545.1_binpos-87:116	False	0.48	14.602648	-2.7793093	7.6960335	0.8726637	miR-18a-3p	True	0.04	3.9964468	-0.35345432	-2.6191273	2.1566014	SON__ENST00000429093.6_binpos-600:630	True	0.04	-1.9767208	8.913067	15.710908	2.4432406
ACTGCGGAAGGATCATTA	18S_binpos-1848:1869	True	0.28	0.05	Ensemble	rRNA	18S_binpos-1848:1869	rRNA	LOCO	True	False	False	['LC']	<span style="color:green">Baseline, Seq, Seq-Rev, Seq-Seq, Seq-Struct</span>	<span style="color:green">>✓----</span><span style="color:goldenrod">|</span><span style="color:red">-----<</span>	ACCTGCGGAAGGATCATTA	..................	rRNA	AC<span style="background-color:lightgreen">CTGCGGAAGGATCATTA</span>	False	False	False	18S_binpos-1848:1869	True	0.05	-2.2156765	8.8462105	-0.68114	6.0434036	WDR74__ENST00000538098.2_binpos-87:116	True	0.06	1.2072877	0.7719994	6.5369334	-8.447173	18S_binpos-1848:1869	True	0.05	7.244143	13.571753	6.814458	9.753067	18S_binpos-1848:1869	True	0.05	-1.7676743	-0.062228166	-1.2519941	13.949874	18S_binpos-1848:1869	True	0.06	7.94607	6.6435304	3.3240588	2.0215075
ACTGCGGAGCTAGCACTTCCC	misc-tRF__tRNA-Gly-CCC	True	0.28	0.09	Ensemble	tRNA	mir-93	miRNA	LOCO	True	False	False	['LC']	<span style="color:green">Baseline, Seq, Seq-Rev, Seq-Seq, Seq-Struct</span>	<span style="color:green">>-✓---</span><span style="color:goldenrod">|</span><span style="color:red">-----<</span>	ACTGCTGAGCTAGCACTTCCCG	..(((.......)))......	tRNA	<span style="background-color:lightgreen">ACTGC</span><span style="background-color:red">T</span><span style="background-color:lightgreen">GAGCTAGCACTTCCC</span>G	False	False	False	misc-tRF__tRNA-Gly-CCC	True	0.09	-3.1755414	2.4178174	11.110434	5.7556806	miR-93-3p	True	0.09	3.0973492	3.5258973	22.907804	-0.6738846	miR-93-3p	True	0.09	16.421947	-0.8333859	12.446549	-3.0950427	miR-93-3p	True	0.09	-4.488234	-5.898273	-8.451381	1.650516	miR-93-3p	True	0.09	17.008009	5.87085	6.5727663	11.73656
ACTGCGGAGCTAGCACTTCCCG	miR-93-3p	True	0.28	0.05	Ensemble	miRNA	mir-93	miRNA	LOCO	True	False	False	['LC']	<span style="color:green">Baseline, Seq, Seq-Rev, Seq-Seq, Seq-Struct</span>	<span style="color:green">>✓----</span><span style="color:goldenrod">|</span><span style="color:red">-----<</span>	ACTGCTGAGCTAGCACTTCCCG	..(((.......))).......	miRNA	<span style="background-color:lightgreen">ACTGC</span><span style="background-color:red">T</span><span style="background-color:lightgreen">GAGCTAGCACTTCCCG</span>	False	False	False	miR-93-3p	True	0.05	-3.5393057	3.13431	11.113305	5.738173	miR-93-3p	True	0.05	3.128578	3.4849303	22.909094	-0.67530745	miR-93-3p	True	0.05	14.691211	-6.996165	12.46152	-3.0887065	miR-93-3p	True	0.05	-3.9812155	-5.420986	-8.447442	1.6541665	miR-93-3p	True	0.05	17.019358	5.863098	14.583938	-5.5161915
ACTGCGGAGCTAGCACTTCCCGA	miR-93-3p	True	0.3	0.09	Ensemble	miRNA	mir-93	miRNA	LOCO	True	False	False	['LC']	<span style="color:green">Baseline, Seq-Rev, Seq-Seq, Seq-Struct</span>	<span style="color:green">>-✓---</span><span style="color:goldenrod">|</span><span style="color:red">-----<</span>	ACTGCTGAGCTAGCACTTCCCG	..(((.......)))........	miRNA	<span style="background-color:lightgreen">ACTGC</span><span style="background-color:red">T</span><span style="background-color:lightgreen">GAGCTAGCACTTCCCG</span>	False	False	False	snoDB0855_binpos-50:70	False	0.52	-2.8497567	3.8321013	11.074078	5.719372	miR-93-3p	True	0.09	3.1217754	3.5206409	22.910809	-0.67572	miR-93-3p	True	0.09	16.140173	-3.9284856	11.70039	-0.6177135	miR-93-3p	True	0.09	4.463497	-1.522258	-8.451484	1.651814	miR-93-3p	True	0.09	17.017372	5.8649406	14.584309	-5.5177426
ACTGCGGAGCTAGCACTTCCCGT	snoDB0071_binpos-54:74	True	0.28	0.09	Ensemble	snoRNA	mir-93	miRNA	LOCO	True	False	False	['LC']	<span style="color:green">Baseline, Seq, Seq-Rev, Seq-Seq, Seq-Struct</span>	<span style="color:green">>-✓---</span><span style="color:goldenrod">|</span><span style="color:red">-----<</span>	ACTGCTGAGCTAGCACTTCCCG	...((((............))))	snoRNA	<span style="background-color:lightgreen">ACTGC</span><span style="background-color:red">T</span><span style="background-color:lightgreen">GAGCTAGCACTTCCCG</span>	False	False	False	snoDB0071_binpos-54:74	True	0.09	-1.9881842	3.3893814	11.110498	5.750398	miR-93-3p	True	0.09	3.1380794	3.486001	22.910763	-0.67604	miR-93-3p	True	0.09	5.134499	-12.705567	4.610919	6.140979	miR-93-3p	True	0.09	1.4048816	-3.3720536	-8.454225	1.654525	miR-93-3p	True	0.09	17.028206	5.8512006	14.585182	-5.515989
ACTGCGGAGCTAGCACTTCCCGTA	miR-93-3p	True	0.3	0.12	Ensemble	miRNA	mir-93	miRNA	LOCO	True	False	False	['LC']	<span style="color:green">Baseline, Seq-Rev, Seq-Seq, Seq-Struct</span>	<span style="color:green">>--✓--</span><span style="color:goldenrod">|</span><span style="color:red">-----<</span>	ACTGCTGAGCTAGCACTTCCCG	..(((((............)))))	miRNA	<span style="background-color:lightgreen">ACTGC</span><span style="background-color:red">T</span><span style="background-color:lightgreen">GAGCTAGCACTTCCCG</span>	False	False	False	snoDB0071_binpos-54:74	False	0.5	-2.0259333	3.4909003	11.114377	5.7585974	miR-93-3p	True	0.12	3.1440556	3.4978588	22.9103	-0.67561305	miR-93-3p	True	0.12	10.004621	1.585995	4.010702	7.592026	28S_binpos-3600:3630	True	0.12	-1.1318382	-0.9169795	-8.454005	1.6505561	miR-93-3p	True	0.12	17.028059	5.8523955	14.585938	-5.5184712
ACTGCGGAGCTAGCACTTCCCGTT	miR-93-3p	True	0.3	0.12	Ensemble	miRNA	mir-93	miRNA	LOCO	True	False	False	['LC']	<span style="color:green">Baseline, Seq-Rev, Seq-Seq, Seq-Struct</span>	<span style="color:green">>--✓--</span><span style="color:goldenrod">|</span><span style="color:red">-----<</span>	ACTGCTGAGCTAGCACTTCCCG	...((((............)))).	miRNA	<span style="background-color:lightgreen">ACTGC</span><span style="background-color:red">T</span><span style="background-color:lightgreen">GAGCTAGCACTTCCCG</span>	False	False	False	misc-tRF__tRNA-Glu-CTC	False	0.5	-1.7007244	4.7419763	11.112694	5.7553325	miR-93-3p	True	0.12	3.1355052	3.491122	22.910072	-0.6750268	miR-93-3p	True	0.12	16.583008	4.0021815	5.164454	-4.8474717	miR-93-3p	True	0.12	-3.6786647	-5.3045106	-8.458562	1.6502912	miR-93-3p	True	0.12	17.01797	5.8588314	14.587885	-5.5180664
ACTGCGGATCAGAAGATTCCAGG	misc-tRF__tRNA-Gln-TTG	True	0.28	0.09	Ensemble	tRNA	PRMT5-DT__ENST00000548322.1_binpos-90:120;PRMT5-DT__ENST00000548819.5_binpos-112:140;PRMT5-DT__ENST00000668190.1_binpos-125:150;PRMT5-DT__ENST00000702357.1_binpos-116:145;misc-tRF__tRNA-Arg-ACG	lncRNA;tRNA	LOCO	True	False	False	['LC']	<span style="color:green">Seq</span>	<span style="color:green">>-✓---</span><span style="color:goldenrod">|</span><span style="color:red">-----<</span>	CTGCGGATCAGAAGATTCCAGGT	.(((.(((((....)))))))).	tRNA	<span style="background-color:lightgreen">CTGCGGATCAGAAGATTCCAGG</span>T	False	False	False	misc-tRF__tRNA-Gln-TTG	True	0.09	1.9441873	9.774898	9.315512	0.20755392	5.8S_binpos-0:27	False	0.42	0.22238287	0.4357094	6.146733	6.5982914	28S_binpos-4260:4290	False	0.39	15.883659	-5.145994	7.493616	6.034738	snoDB0175_binpos-56:76	False	0.52	0.54126865	-0.8326964	-7.2747025	6.0776405	snoDB0991_binpos-0:20	False	0.35	-4.6595078	1.3465809	17.195112	11.674058
ACTGCGGATCAGAAGATTCCAGGT	18S_binpos-1036:1064	True	0.28	0.04	Ensemble	rRNA	PRMT5-DT__ENST00000668190.1_binpos-125:150;misc-tRF__tRNA-Arg-ACG	lncRNA;tRNA	LOCO	True	False	False	['LC']	<span style="color:green">Seq</span>	<span style="color:green">>✓----</span><span style="color:goldenrod">|</span><span style="color:red">-----<</span>	CTGCGGATCAGAAGATTCCAGGT	.(((.(((((....))))))))..	rRNA	<span style="background-color:lightgreen">CTGCGGATCAGAAGATTCCAGGT</span>	False	False	False	18S_binpos-1036:1064	True	0.04	3.5415199	9.391755	9.33306	0.19612122	RNU1-1__ENST00000383925.1_binpos-28:56	False	0.5	0.09362983	-0.09922616	6.1562586	6.597079	28S_binpos-4260:4290	False	0.46	14.837266	5.7384844	7.7634125	6.0051475	snoDB0175_binpos-56:76	False	0.54	0.48942396	-0.9382116	-7.2772946	6.07865	EIF4A1__ENST00000584901.5_binpos-756:783	False	0.38	-4.6596546	1.3471646	17.195704	11.675528
ACTGCGGATCAGAAGATTCCAGGTT	18S_binpos-1036:1064	True	0.28	0.08	Ensemble	rRNA	misc-tRF__tRNA-Arg-ACG	tRNA	LOCO	True	False	False	['LC']	<span style="color:green">Seq</span>	<span style="color:green">>-✓---</span><span style="color:goldenrod">|</span><span style="color:red">-----<</span>	CTGCGGATCAGAAGATTCCAGGT	.(((.(((((....))))))))...	rRNA	<span style="background-color:lightgreen">CTGCGGATCAGAAGATTCCAGGT</span>	False	False	False	18S_binpos-1036:1064	True	0.08	3.0952635	9.4174185	9.333711	0.19961894	ZNF263__ENST00000573578.1_binpos-910:936	False	0.44	0.08694638	-0.22284597	6.1488748	6.6237183	28S_binpos-4170:4200	False	0.48	14.63494	5.9858766	8.299397	6.050935	snoDB0175_binpos-56:76	False	0.48	0.46280187	-1.0615208	-7.2899446	6.087296	28S_binpos-1920:1950	False	0.4	-4.6586514	1.3472964	17.19627	11.675307
ACTGCGGATCAGAAGATTCTAGG	misc-tRF__tRNA-Glu-CTC	False	0.28	0.48	Ensemble	tRNA	misc-tRF__tRNA-Arg-ACG	tRNA	LOCO	True	False	False	['LC']	<span style="color:red">Baseline, Seq, Seq-Rev, Seq-Seq, Seq-Struct</span>	<span style="color:green">>-----</span><span style="color:goldenrod">|</span><span style="color:red">--✗--<</span>	CTCGACCTCAGATCAGAC	.(((.(((((....)))))))).	Novel	CTCG<span style="background-color:lightgreen">AC</span><span style="background-color:red">CTCA</span><span style="background-color:lightgreen">GATCAGA</span>C	False	False	False	28S_binpos-3600:3630	False	0.41	-2.7039478	7.7959967	5.086544	4.892567	5.8S_binpos-0:27	False	0.39	0.23836727	-0.15688866	6.1407323	6.600407	RPS7__ENST00000491937.6_binpos-336:364	False	0.46	15.813694	-4.982329	7.667567	6.322125	misc-tRF__tRNA-Glu-CTC	False	0.48	-0.29129517	0.8832187	-6.885666	14.121057	EIF4A1__ENST00000584901.5_binpos-756:783	False	0.39	-4.6609397	1.3467935	17.196135	11.675182
ACTGCGGATCAGAAGATTCTAGGT	5.8S_binpos-0:27	False	0.3	0.46	Ensemble	rRNA	misc-tRF__tRNA-Arg-ACG	tRNA	LOCO	True	False	False	['LC']	<span style="color:red">Baseline, Seq, Seq-Rev, Seq-Seq, Seq-Struct</span>	<span style="color:green">>-----</span><span style="color:goldenrod">|</span><span style="color:red">-✗---<</span>	GATCAGTGGTAGAATTCTCGCCT	.(((.(((((....))))))))..	Novel	<span style="background-color:lightgreen">GATCAG</span><span style="background-color:red">TGGTAGA</span><span style="background-color:lightgreen">ATTCT</span>CGCCT	False	False	False	28S_binpos-3600:3630	False	0.38	0.5271094	4.19754	5.081849	4.890081	5.8S_binpos-0:27	False	0.46	-0.23702304	0.16387412	6.1260147	6.573093	RPS7__ENST00000491937.6_binpos-336:364	False	0.46	13.887827	4.7069025	7.8329296	6.0021253	snoDB0963_binpos-196:218	False	0.43	0.010652605	1.7878193	-6.8882055	14.117231	EIF4A1__ENST00000584901.5_binpos-756:783	False	0.39	-4.661433	1.3468012	17.19493	11.673107
ACTGCGGATCAGAAGATTCTAGGTT	snoDB0437_binpos-30:60	False	0.3	0.55	Ensemble	snoRNA	misc-tRF__tRNA-Arg-ACG	tRNA	LOCO	True	False	False	['LC']	<span style="color:red">Baseline, Seq, Seq-Rev, Seq-Seq, Seq-Struct</span>	<span style="color:green">>-----</span><span style="color:goldenrod">|</span><span style="color:red">---✗-<</span>	TCTGATCTCGGAAGCTAAGCAGGGTCGGG	.(((.(((((....))))))))...	Novel	T<span style="background-color:lightgreen">CTG</span><span style="background-color:red">ATCT</span><span style="background-color:lightgreen">CGGA</span>AGCTAAGCAGGGTCGGG	False	False	False	misc-tRF__tRNA-Gly-GCC	False	0.44	0.50233114	4.1113253	5.0847564	4.884923	snoDB0437_binpos-30:60	False	0.55	-0.17530704	-0.023545602	6.1358466	6.58578	RPS7__ENST00000491937.6_binpos-336:364	False	0.54	13.846445	5.2731185	8.351467	5.999366	RPS7__ENST00000491937.6_binpos-336:364	False	0.48	-0.0774004	1.9780546	-6.888411	14.118516	EIF4A1__ENST00000584901.5_binpos-756:783	False	0.43	-4.6603355	1.3466415	17.195944	11.671237
ACTGCGGCCTCGACCTCCTGG	CERK__ENST00000216264.13_binpos-3952:3978	False	0.3	0.52	Ensemble	protein_coding	hypermapper_82	lncRNA;piRNA;protein_coding	LOCO	True	False	False	['LC']	<span style="color:red">Baseline, Seq, Seq-Rev, Seq-Seq, Seq-Struct</span>	<span style="color:green">>-----</span><span style="color:goldenrod">|</span><span style="color:red">--✗--<</span>	ACCGGGTGCTGTAGGCTGA	.....((......))......	Novel	AC<span style="background-color:lightgreen">CGG</span>GTGCTGTAGGCTGA	False	False	False	18S_binpos-168:196	False	0.48	-1.971591	5.8282986	-0.3713388	-3.4656515	CERK__ENST00000216264.13_binpos-3952:3978	False	0.52	3.4231045	-2.6810305	12.804654	5.175302	CHD1-DT__ENST00000692082.2_binpos-30:60	False	0.41	16.839174	-1.8886788	6.898706	1.1912256	5.8S_binpos-135:157	False	0.45	-4.2877684	-1.6402624	0.9600982	5.9914637	18S_binpos-280:308	False	0.33	0.5030831	5.0995874	9.648822	7.3270926
ACTGCGTATGCCGTCTTCTGCTTGAAAAA	5p-tRF__tRNA-Glu-TTC	False	0.29	0.52	Ensemble	tRNA	no_annotation	no_annotation	no_annotation	False	True	False	['TCGA']	<span style="color:red">Baseline, Seq, Seq-Rev, Seq-Seq, Seq-Struct</span>	<span style="color:green">>-----</span><span style="color:goldenrod">|</span><span style="color:red">--✗--<</span>	GCGCTTGACTCGCTTGCTGTTT	((.((....)).)).(((.....)))...	Novel	GC<span style="background-color:lightgreen">GCTTGA</span>CTCGCTTGCTGTTT	False	False	False	snoDB0923_binpos-50:70	False	0.45	5.182953	5.628265	-2.1364167	2.3874722	SNHG3__ENST00000437681.1_binpos-999:1026	False	0.45	-1.1894026	-1.635452	11.596771	16.35156	5p-tRF__tRNA-Glu-TTC	False	0.52	11.500075	7.3627543	-0.29295877	0.7998972	28S_binpos-2730:2760	False	0.48	1.682484	5.7466283	12.146187	9.107518	5.8S_binpos-135:157	False	0.38	15.882059	-0.34296554	20.510336	7.965776
ACTGCGTCCGCGCTTTCCCCTG	RNU1-1__ENST00000383925.1_binpos-140:164	True	0.28	0.05	Ensemble	snRNA	RNU1-1__ENST00000383925.1_binpos-140:164	snRNA	LOCO	True	False	False	['LC']	<span style="color:green">Baseline, Seq, Seq-Rev, Seq-Seq, Seq-Struct</span>	<span style="color:green">>✓----</span><span style="color:goldenrod">|</span><span style="color:red">-----<</span>	CTGCGTCCGCGCTTTCCCCTG	...(((....))).........	snRNA	<span style="background-color:lightgreen">CTGCGTCCGCGCTTTCCCCTG</span>	False	False	False	RNU1-1__ENST00000383925.1_binpos-140:164	True	0.05	7.0207353	6.981798	-1.3117613	-3.9060836	misc-tRF__MT-TS	True	0.05	-7.7873	2.3335168	4.868319	2.9949777	RNU1-1__ENST00000383925.1_binpos-140:164	True	0.05	11.789274	-1.4908864	7.720004	0.61124265	RNU1-1__ENST00000383925.1_binpos-140:164	True	0.05	-2.4871416	-7.7681556	2.5684335	7.668787	RNU1-1__ENST00000383925.1_binpos-140:164	True	0.05	0.053288303	9.791977	14.888416	17.083656
ACTGCGTGGGTTGGTTTG	ARL6IP1__ENST00000566391.1_binpos-30:60	False	0.28	0.45	Ensemble	protein_coding	IER2__ENST00000588173.1_binpos-1080:1110	protein_coding	HICO-Novel	True	False	False	['LC']	<span style="color:red">Baseline, Seq, Seq-Rev, Seq-Seq, Seq-Struct</span>	<span style="color:green">>-----</span><span style="color:goldenrod">|</span><span style="color:red">--✗--<</span>	GTGGCGTTGGGGACTGTTTT	..................	Novel	GTGGC<span style="background-color:lightgreen">GTTGG</span>GGACTGTTTT	False	False	True	ARL6IP1__ENST00000566391.1_binpos-30:60	False	0.45	0.027873501	6.500734	-2.552144	-3.225479	SNHG1__ENST00000537965.6_binpos-1204:1232	False	0.41	3.7502623	2.6997309	8.569889	5.4306655	ARL6IP1__ENST00000566391.1_binpos-30:60	False	0.4	7.8131537	14.256269	7.622354	9.160409	ARL6IP1__ENST00000566391.1_binpos-30:60	False	0.43	-4.298116	-4.7775097	1.9124354	2.8433204	28S_binpos-480:510	False	0.39	5.5372176	6.4810405	8.622779	3.6648126
ACTGCGTTCGCGCTTTCCCCT	RNU1-1__ENST00000383925.1_binpos-140:164	True	0.29	0.0	Ensemble	snRNA	RNU1-1__ENST00000383925.1_binpos-140:164	snRNA	HICO-Familiar	True	False	False	['LC']	<span style="color:green">Baseline, Seq, Seq-Rev, Seq-Seq, Seq-Struct</span>	<span style="color:green">>✓----</span><span style="color:goldenrod">|</span><span style="color:red">-----<</span>	ACTGCGTTCGCGCTTTCCCCT	...(((....)))........	snRNA	<span style="background-color:lightgreen">ACTGCGTTCGCGCTTTCCCCT</span>	False	False	True	RNU1-1__ENST00000383925.1_binpos-140:164	True	0.05	7.660608	7.102935	-1.4333154	-3.854004	RNU1-1__ENST00000383925.1_binpos-140:164	True	0.05	-7.7903996	2.3246021	4.955596	2.9836257	RNU1-1__ENST00000383925.1_binpos-140:164	True	0.0	11.896791	-1.2452226	7.9703403	1.2680391	RNU1-1__ENST00000383925.1_binpos-140:164	True	0.05	-4.823654	-4.580579	2.6042247	7.6811757	RNU1-1__ENST00000383925.1_binpos-140:164	True	0.05	0.06742714	9.787795	14.888504	17.084057
ACTGCGTTCGCGCTTTCCCCTA	RNU1-1__ENST00000383925.1_binpos-140:164	True	0.28	0.05	Ensemble	snRNA	RNU1-1__ENST00000383925.1_binpos-140:164	snRNA	LOCO	True	False	False	['LC']	<span style="color:green">Baseline, Seq, Seq-Rev, Seq-Seq, Seq-Struct</span>	<span style="color:green">>✓----</span><span style="color:goldenrod">|</span><span style="color:red">-----<</span>	ACTGCGTTCGCGCTTTCCCCTG	...(((....))).........	snRNA	<span style="background-color:lightgreen">ACTGCGTTCGCGCTTTCCCCT</span>G	False	False	False	RNU1-1__ENST00000383925.1_binpos-140:164	True	0.05	-2.5447814	2.7188032	-1.4494563	-3.8322227	RNU1-1__ENST00000383925.1_binpos-140:164	True	0.05	-7.7865615	2.3310845	4.938567	2.9694533	RNU1-1__ENST00000383925.1_binpos-140:164	True	0.05	15.767456	-6.694743	7.770769	0.6430799	RNU1-1__ENST00000383925.1_binpos-140:164	True	0.05	-0.50084704	-0.31970885	2.6015859	7.692179	18S_binpos-112:140	True	0.05	0.06772489	9.788611	14.888504	17.084091
ACTGCGTTCGCGCTTTCCCCTG	RNU1-1__ENST00000383925.1_binpos-140:164	True	0.28	0.0	Ensemble	snRNA	RNU1-1__ENST00000383925.1_binpos-140:164	snRNA	HICO-Familiar	True	True	False	['TCGA', 'LC']	<span style="color:green">Baseline, Seq, Seq-Rev, Seq-Seq, Seq-Struct</span>	<span style="color:green">>✓----</span><span style="color:goldenrod">|</span><span style="color:red">-----<</span>	ACTGCGTTCGCGCTTTCCCCTG	...(((....))).........	snRNA	<span style="background-color:lightgreen">ACTGCGTTCGCGCTTTCCCCTG</span>	False	False	True	RNU1-1__ENST00000383925.1_binpos-140:164	True	0.0	7.612688	7.1329775	-1.4318721	-3.8585355	RNU1-1__ENST00000383925.1_binpos-140:164	True	0.0	-7.7913957	2.3244624	4.9678636	2.971173	RNU1-1__ENST00000383925.1_binpos-140:164	True	0.0	11.748556	-1.4373503	7.7147627	0.66327447	RNU1-1__ENST00000383925.1_binpos-140:164	True	0.0	-2.490251	-7.770554	2.6124465	7.6614347	RNU1-1__ENST00000383925.1_binpos-140:164	True	0.0	0.08264847	9.782144	14.888224	17.08388
ACTGCGTTCGCGCTTTCCCCTGA	RNU1-1__ENST00000383925.1_binpos-140:164	True	0.28	0.04	Ensemble	snRNA	nan__ENST00000659152.1_binpos-135:162;nan__ENST00000664186.1_binpos-150:180	lncRNA	LOCO	True	False	False	['LC']	<span style="color:green">Baseline, Seq, Seq-Rev, Seq-Seq, Seq-Struct</span>	<span style="color:green">>✓----</span><span style="color:goldenrod">|</span><span style="color:red">-----<</span>	ACTGCGTTCGCGCTTTCCCCTG	...(((....)))..........	snRNA	<span style="background-color:lightgreen">ACTGCGTTCGCGCTTTCCCCTG</span>	False	False	False	RNU1-1__ENST00000383925.1_binpos-140:164	True	0.04	7.702839	7.124782	-1.3895457	-3.8843963	RNU1-1__ENST00000383925.1_binpos-140:164	True	0.04	-7.7836637	2.3296697	5.026954	2.9488168	RNU1-1__ENST00000383925.1_binpos-140:164	True	0.04	16.163124	-4.2019906	7.779392	0.6449587	RNU1-1__ENST00000383925.1_binpos-140:164	True	0.04	-2.4368784	-7.7454963	2.6736963	7.6501875	18S_binpos-112:140	True	0.04	0.07262237	9.787927	14.888612	17.084284
ACTGCGTTCGCGCTTTCCCCTGCCTTACTG	RNU1-1__ENST00000383925.1_binpos-140:164	True	0.3	0.27	Ensemble	snRNA	no_annotation	no_annotation	no_annotation	True	False	False	['LC']	<span style="color:green">Baseline, Seq-Rev, Seq-Seq</span>	<span style="color:green">>----✓</span><span style="color:goldenrod">|</span><span style="color:red">-----<</span>	ACTGCGTTCGCGCTTTCCCCTG	...(((....))).................	snRNA	<span style="background-color:lightgreen">ACTGCGTTCGCGCTTTCCCCTG</span>	False	False	False	RNU1-1__ENST00000383925.1_binpos-140:164	False	0.3	6.6429315	6.7790265	-1.113438	-3.9871612	RNU1-1__ENST00000383925.1_binpos-140:164	True	0.27	1.4708238	4.6851554	5.745474	2.9709363	18S_binpos-1680:1708	False	0.33	14.483237	5.650047	7.976563	1.0234417	RNU1-1__ENST00000383925.1_binpos-140:164	True	0.27	5.8009067	0.8278506	3.6530192	7.2919927	RNU1-1__ENST00000383925.1_binpos-140:164	True	0.27	0.27507582	9.717132	14.88899	17.080101
ACTGCGTTCGCGCTTTCCCCTGCCTTATTT	RNU1-1__ENST00000383925.1_binpos-140:164	True	0.3	0.27	Ensemble	snRNA	no_annotation	no_annotation	no_annotation	True	False	False	['LC']	<span style="color:green">Baseline, Seq-Rev, Seq-Seq</span>	<span style="color:green">>----✓</span><span style="color:goldenrod">|</span><span style="color:red">-----<</span>	ACTGCGTTCGCGCTTTCCCCTG	...(((....))).................	snRNA	<span style="background-color:lightgreen">ACTGCGTTCGCGCTTTCCCCTG</span>	False	False	False	snoDB0419_binpos-30:60	False	0.3	6.6366515	6.8453684	-1.0513593	-4.129517	RNU1-1__ENST00000383925.1_binpos-140:164	True	0.27	1.4468132	4.688515	5.666517	2.9223475	RNU1-1__ENST00000383925.1_binpos-140:164	False	0.37	14.538493	5.712145	7.982462	0.97724706	RNU1-1__ENST00000383925.1_binpos-140:164	True	0.27	3.512331	2.264645	3.2547293	7.3110476	snoDB0877_binpos-140:168	True	0.27	0.09086369	9.773886	14.886775	17.082169
ACTGCGTTCGCGCTTTCCCCTGT	RNU1-1__ENST00000383925.1_binpos-140:164	True	0.28	0.04	Ensemble	snRNA	nan__ENST00000659152.1_binpos-135:162	lncRNA	LOCO	True	False	False	['LC']	<span style="color:green">Baseline, Seq, Seq-Rev, Seq-Seq, Seq-Struct</span>	<span style="color:green">>✓----</span><span style="color:goldenrod">|</span><span style="color:red">-----<</span>	ACTGCGTTCGCGCTTTCCCCTG	...(((....)))..........	snRNA	<span style="background-color:lightgreen">ACTGCGTTCGCGCTTTCCCCTG</span>	False	False	False	RNU1-1__ENST00000383925.1_binpos-140:164	True	0.04	7.348491	6.923714	-1.3180126	-3.9651291	RNU1-1__ENST00000383925.1_binpos-140:164	True	0.04	-7.791136	2.3225799	4.93077	2.9985936	RNU1-1__ENST00000383925.1_binpos-140:164	True	0.04	11.702975	-1.4356091	7.813968	0.66844225	RNU1-1__ENST00000383925.1_binpos-140:164	True	0.04	-2.505089	-7.776557	2.6327114	7.6633806	CMTM4__ENST00000581487.1_binpos-4060:4088	True	0.04	0.073974	9.788335	14.888309	17.083422
ACTGCGTTCGCGCTTTCCCCTGTT	RNU1-1__ENST00000383925.1_binpos-140:164	True	0.28	0.08	Ensemble	snRNA	nan__ENST00000659152.1_binpos-135:162;nan__ENST00000664186.1_binpos-150:180	lncRNA	LOCO	True	False	False	['LC']	<span style="color:green">Baseline, Seq, Seq-Rev, Seq-Seq, Seq-Struct</span>	<span style="color:green">>-✓---</span><span style="color:goldenrod">|</span><span style="color:red">-----<</span>	ACTGCGTTCGCGCTTTCCCCTG	...(((....)))...........	snRNA	<span style="background-color:lightgreen">ACTGCGTTCGCGCTTTCCCCTG</span>	False	False	False	RNU1-1__ENST00000383925.1_binpos-140:164	True	0.08	7.4173384	7.0107236	-1.2556325	-3.9998782	RNU1-1__ENST00000383925.1_binpos-140:164	True	0.08	-7.7915683	2.326684	4.936321	2.993947	RNU1-1__ENST00000383925.1_binpos-140:164	True	0.08	7.755008	11.080404	7.974956	1.1517832	RNU1-1__ENST00000383925.1_binpos-140:164	True	0.08	-2.5140364	-7.75285	2.6328769	7.661936	18S_binpos-784:812	True	0.08	0.057065032	9.797833	14.887803	17.082106
ACTGCGTTCGCGCTTTCCCCTT	RNU1-1__ENST00000383925.1_binpos-140:164	True	0.28	0.05	Ensemble	snRNA	RNU1-1__ENST00000383925.1_binpos-140:164	snRNA	LOCO	True	False	False	['LC']	<span style="color:green">Baseline, Seq, Seq-Rev, Seq-Seq, Seq-Struct</span>	<span style="color:green">>✓----</span><span style="color:goldenrod">|</span><span style="color:red">-----<</span>	ACTGCGTTCGCGCTTTCCCCTG	...(((....))).........	snRNA	<span style="background-color:lightgreen">ACTGCGTTCGCGCTTTCCCCT</span>G	False	False	False	RNU1-1__ENST00000383925.1_binpos-140:164	True	0.05	7.678283	7.111573	-1.4376816	-3.8573172	RNU1-1__ENST00000383925.1_binpos-140:164	True	0.05	-7.788927	2.3240368	4.958335	2.97633	RNU1-1__ENST00000383925.1_binpos-140:164	True	0.05	11.768189	-1.4836248	7.7614946	0.6559622	RNU1-1__ENST00000383925.1_binpos-140:164	True	0.05	-4.7835546	-4.580158	2.608141	7.685641	RNU1-1__ENST00000383925.1_binpos-140:164	True	0.05	0.048539367	9.789732	14.8884535	17.083895
ACTGCTAAATTTGACTGG	3p-CCA-tRF__tRNA-Trp-CCA	True	0.28	0.0	Ensemble	tRNA		YRNA;protein_coding	LOCO	True	True	False	['TCGA', 'LC']	<span style="color:green">Baseline, Seq, Seq-Rev, Seq-Seq, Seq-Struct</span>	<span style="color:green">>✓----</span><span style="color:goldenrod">|</span><span style="color:red">-----<</span>	ACTGCTAAATTTGACTGG	..................	tRNA	<span style="background-color:lightgreen">ACTGCTAAATTTGACTGG</span>	False	False	False	3p-CCA-tRF__tRNA-Trp-CCA	True	0.0	3.9286718	7.2637944	-5.6851845	0.08327553	3p-CCA-tRF__MT-TP	True	0.0	6.430383	2.8598306	14.0628195	-1.4733446	5p-tRF__tRNA-Leu-CAG	True	0.0	7.005986	13.183579	5.928277	9.908932	28S_binpos-4440:4470	True	0.0	9.958469	0.2730391	-2.971881	-0.86295694	28S_binpos-1530:1560	True	0.0	-0.19881485	4.212742	8.821477	9.996368
ACTGCTAAATTTGACTGGA	5S_binpos-0:25	True	0.28	0.0	Ensemble	rRNA		YRNA;protein_coding	LOCO	True	True	False	['TCGA', 'LC']	<span style="color:green">Baseline, Seq, Seq-Rev, Seq-Seq, Seq-Struct</span>	<span style="color:green">>✓----</span><span style="color:goldenrod">|</span><span style="color:red">-----<</span>	ACTGCTAAATTTGACTGGA	...................	rRNA	<span style="background-color:lightgreen">ACTGCTAAATTTGACTGGA</span>	False	False	False	5S_binpos-0:25	True	0.0	4.1449113	6.57298	-5.5586934	0.007894353	3p-CCA-tRF__MT-TP	True	0.0	6.4376307	2.8573282	14.060154	-1.4658626	5p-tRF__tRNA-Leu-CAG	True	0.0	7.03168	13.167805	5.9282546	9.881921	RNY4_binpos-75:96	True	0.0	9.964699	0.30697653	-2.9655373	-0.85875803	28S_binpos-1530:1560	True	0.0	-0.2265559	4.203725	8.824044	10.002969
ACTGCTAAATTTGACTGGAA	3p-CCA-tRF__MT-TP	True	0.3	0.0	Ensemble	tRNA		YRNA;protein_coding	LOCO	False	True	False	['TCGA']	<span style="color:green">Baseline, Seq, Seq-Rev, Seq-Seq, Seq-Struct</span>	<span style="color:green">>✓----</span><span style="color:goldenrod">|</span><span style="color:red">-----<</span>	ACTGCTAAATTTGACTGGAA	....................	tRNA	<span style="background-color:lightgreen">ACTGCTAAATTTGACTGGAA</span>	False	False	False	3p-CCA-tRF__tRNA-Trp-CCA	True	0.05	4.1985455	5.965883	-5.557097	-0.046155415	3p-CCA-tRF__MT-TP	True	0.0	6.4333873	2.8632607	14.065568	-1.4719814	5p-tRF__tRNA-Leu-CAG	True	0.0	7.1606464	13.12492	5.964089	9.928933	28S_binpos-4170:4200	True	0.0	9.920272	0.2619784	-2.9702563	-0.85325456	18S_binpos-1764:1792	True	0.0	-0.22267096	4.1996365	8.829004	10.009391
ACTGCTAAATTTGACTGGC	RNY4_binpos-75:96	True	0.28	0.0	Ensemble	YRNA		YRNA;protein_coding	LOCO	True	False	False	['LC']	<span style="color:green">Baseline, Seq, Seq-Rev, Seq-Seq, Seq-Struct</span>	<span style="color:green">>✓----</span><span style="color:goldenrod">|</span><span style="color:red">-----<</span>	ACTGCTAAATTTGACTGGC	...((((........))))	YRNA	<span style="background-color:lightgreen">ACTGCTAAATTTGACTGGC</span>	False	False	False	RNY4_binpos-75:96	True	0.0	3.7612512	7.0610447	-5.705158	-0.111945815	ATAD5__ENST00000321990.5_binpos-6293:6322	True	0.0	6.4346404	2.861435	14.069522	-1.4869337	5p-tRF__tRNA-Leu-CAG	True	0.05	2.573338	6.888968	7.7897687	4.14484	ATAD5__ENST00000321990.5_binpos-6293:6322	True	0.05	9.952483	0.27200326	-2.954228	-0.8601612	ATAD5__ENST00000321990.5_binpos-6293:6322	True	0.05	-0.2159776	4.2022686	8.828473	10.007483
ACTGCTAAATTTGACTGGCT	ATAD5__ENST00000321990.5_binpos-6293:6322	True	0.28	0.0	Ensemble	protein_coding		YRNA;protein_coding	LOCO	True	False	False	['LC']	<span style="color:green">Baseline, Seq, Seq-Rev, Seq-Seq, Seq-Struct</span>	<span style="color:green">>✓----</span><span style="color:goldenrod">|</span><span style="color:red">-----<</span>	ACTGCTAAATTTGACTGGCT	...((((........)))).	protein_coding	<span style="background-color:lightgreen">ACTGCTAAATTTGACTGGCT</span>	False	False	False	RNY4_binpos-75:96	True	0.05	3.9139175	7.7211013	-5.780575	-0.26779512	misc-tRF__MT-TY	True	0.05	6.4366302	2.8591578	14.074637	-1.4887654	snoDB1049_binpos-48:68	True	0.05	2.6770895	6.901969	7.7883897	4.0695987	ATAD5__ENST00000321990.5_binpos-6293:6322	True	0.0	9.94609	0.27055758	-2.9517772	-0.858941	ATAD5__ENST00000321990.5_binpos-6293:6322	True	0.0	-0.20622875	4.198727	8.82223	10.004579
ACTGCTAAATTTGACTGGCTA	ATAD5__ENST00000321990.5_binpos-6293:6322	True	0.3	0.05	Ensemble	protein_coding		YRNA;protein_coding	LOCO	True	False	False	['LC']	<span style="color:green">Baseline, Seq, Seq-Rev, Seq-Seq, Seq-Struct</span>	<span style="color:green">>✓----</span><span style="color:goldenrod">|</span><span style="color:red">-----<</span>	ACTGCTAAATTTGACTGGCTT	...((((........))))..	protein_coding	<span style="background-color:lightgreen">ACTGCTAAATTTGACTGGCT</span>T	False	False	False	45S-inter-18S-5.8S_binpos-150:180	True	0.1	0.3164267	8.955311	-5.888054	-0.26093155	ATAD5__ENST00000321990.5_binpos-6293:6322	True	0.05	6.432927	2.863241	14.072271	-1.4894803	5p-tRF__tRNA-Leu-CAG	True	0.1	16.138279	-2.5549066	7.9631743	3.8432322	ATAD5__ENST00000321990.5_binpos-6293:6322	True	0.05	10.036244	0.34059954	-2.9656029	-0.8627676	ATAD5__ENST00000321990.5_binpos-6293:6322	True	0.05	-0.21581371	4.193553	8.84793	9.985188
ACTGCTAAATTTGACTGGCTAT	ATAD5__ENST00000321990.5_binpos-6293:6322	True	0.3	0.05	Ensemble	protein_coding		YRNA;protein_coding	LOCO	True	False	False	['LC']	<span style="color:green">Baseline, Seq-Rev, Seq-Seq, Seq-Struct</span>	<span style="color:green">>✓----</span><span style="color:goldenrod">|</span><span style="color:red">-----<</span>	ACTGCTAAATTTGACTGGCTT	...((((........))))...	protein_coding	<span style="background-color:lightgreen">ACTGCTAAATTTGACTGGCT</span>T	False	False	False	GAS5__ENST00000650796.1_binpos-1290:1320	False	0.46	0.19616637	3.4888356	-5.9098926	-0.25101686	ATAD5__ENST00000321990.5_binpos-6293:6322	True	0.05	6.4172554	2.8624842	14.071598	-1.4922794	GAS5__ENST00000650796.1_binpos-1290:1320	True	0.14	14.472008	-6.1330976	12.82878	0.7018304	ATAD5__ENST00000321990.5_binpos-6293:6322	True	0.09	10.030496	0.3420809	-2.9638672	-0.85865235	ATAD5__ENST00000321990.5_binpos-6293:6322	True	0.05	-0.22098035	4.1891522	8.844349	10.021992
ACTGCTAAATTTGACTGGCTATT	ATAD5__ENST00000321990.5_binpos-6293:6322	True	0.3	0.04	Ensemble	protein_coding	RNY4_binpos-75:96	YRNA	LOCO	True	False	False	['LC']	<span style="color:green">Baseline, Seq-Rev, Seq-Seq, Seq-Struct</span>	<span style="color:green">>✓----</span><span style="color:goldenrod">|</span><span style="color:red">-----<</span>	ACTGCTAAATTTGACTGGCTTT	...((((........))))....	protein_coding	<span style="background-color:lightgreen">ACTGCTAAATTTGACTGGCT</span><span style="background-color:red">T</span><span style="background-color:lightgreen">T</span>	False	False	False	CRNDE__ENST00000657142.1_binpos-2492:2520	False	0.38	0.50355023	2.6727533	-5.918822	-0.27900496	ATAD5__ENST00000321990.5_binpos-6293:6322	True	0.04	5.809366	2.6823425	14.071843	-1.49138	RNY1_binpos-90:113	True	0.09	14.923133	-4.146901	12.684624	0.8831635	ATAD5__ENST00000321990.5_binpos-6293:6322	True	0.09	-1.2598628	-0.34665874	-2.972225	-0.8605296	ATAD5__ENST00000321990.5_binpos-6293:6322	True	0.09	-0.21871586	4.1917696	8.842125	10.022457
ACTGCTAAATTTGACTGGCTG	misc-tRF__tRNA-Gly-GCC	True	0.28	0.05	Ensemble	tRNA		YRNA;protein_coding	LOCO	True	False	False	['LC']	<span style="color:green">Baseline, Seq, Seq-Rev, Seq-Seq, Seq-Struct</span>	<span style="color:green">>✓----</span><span style="color:goldenrod">|</span><span style="color:red">-----<</span>	ACTGCTAAATTTGACTGGCTT	...((((........))))..	tRNA	<span style="background-color:lightgreen">ACTGCTAAATTTGACTGGCT</span>T	False	False	False	misc-tRF__tRNA-Gly-GCC	True	0.05	3.969087	7.682948	-5.823972	-0.22617745	misc-tRF__MT-TY	True	0.05	6.4335485	2.8647685	14.071752	-1.4860635	snoDB1049_binpos-48:68	True	0.05	15.755047	-2.326694	7.9757266	3.7253969	ATAD5__ENST00000321990.5_binpos-6293:6322	True	0.05	9.9387245	0.26790658	-2.9565125	-0.867192	ATAD5__ENST00000321990.5_binpos-6293:6322	True	0.05	-0.21793918	4.1937866	8.83989	10.007949
ACTGCTAAATTTGACTGGCTT	3p-CCA-tRF__tRNA-Tyr-GTA	True	0.28	0.0	Ensemble	tRNA		YRNA;protein_coding	LOCO	True	True	False	['TCGA', 'LC']	<span style="color:green">Baseline, Seq, Seq-Rev, Seq-Seq, Seq-Struct</span>	<span style="color:green">>✓----</span><span style="color:goldenrod">|</span><span style="color:red">-----<</span>	ACTGCTAAATTTGACTGGCTT	...((((........))))..	tRNA	<span style="background-color:lightgreen">ACTGCTAAATTTGACTGGCTT</span>	False	False	False	3p-CCA-tRF__tRNA-Tyr-GTA	True	0.0	10.022534	5.731466	-5.6477695	-0.18192823	RNY4_binpos-75:96	True	0.0	5.764148	2.6596859	14.073762	-1.4879038	RNY4_binpos-75:96	True	0.0	15.564181	-2.3889055	7.9340405	3.8289957	RNY4_binpos-75:96	True	0.0	9.906866	0.21547759	-2.9624445	-0.8628061	RNY4_binpos-75:96	True	0.0	-0.2255151	4.2000766	8.834861	10.002978
ACTGCTAAATTTGACTGGCTTA	ATAD5__ENST00000321990.5_binpos-6293:6322	True	0.28	0.05	Ensemble	protein_coding		YRNA;protein_coding	LOCO	True	False	False	['LC']	<span style="color:green">Baseline, Seq, Seq-Rev, Seq-Seq, Seq-Struct</span>	<span style="color:green">>✓----</span><span style="color:goldenrod">|</span><span style="color:red">-----<</span>	CTGCTAAATTTGACTGGCTTA	...((((........))))...	protein_coding	<span style="background-color:lightgreen">CTGCTAAATTTGACTGGCTTA</span>	False	False	False	ATAD5__ENST00000321990.5_binpos-6293:6322	True	0.05	9.240411	5.455908	-5.880491	-0.23895626	CRNDE__ENST00000657142.1_binpos-2492:2520	True	0.05	5.4330955	2.6246467	14.068686	-1.4790405	ATAD5__ENST00000321990.5_binpos-6293:6322	True	0.05	14.322059	-6.2914143	12.812881	0.7168216	ATAD5__ENST00000321990.5_binpos-6293:6322	True	0.05	10.03347	0.3398342	-2.9692307	-0.8696724	snoDB0485_binpos-50:70	True	0.05	-0.23087646	4.2154655	8.831895	10.007546
ACTGCTAAATTTGACTGGCTTG	misc-tRF__tRNA-Gly-GCC	True	0.28	0.05	Ensemble	tRNA		YRNA;protein_coding	LOCO	True	False	False	['LC']	<span style="color:green">Baseline, Seq, Seq-Rev, Seq-Seq, Seq-Struct</span>	<span style="color:green">>✓----</span><span style="color:goldenrod">|</span><span style="color:red">-----<</span>	ACTGCTAAATTTGACTGGCTT	...((((........))))...	tRNA	<span style="background-color:lightgreen">ACTGCTAAATTTGACTGGCTT</span>	False	False	False	misc-tRF__tRNA-Gly-GCC	True	0.05	10.031531	5.7389426	-5.810252	-0.19663636	RNY4_binpos-75:96	True	0.05	5.7638006	2.6774266	14.071947	-1.484951	RNY4_binpos-75:96	True	0.05	13.665013	-6.0156713	12.815206	0.70206434	ATAD5__ENST00000321990.5_binpos-6293:6322	True	0.05	9.862199	0.17306489	-2.959543	-0.86818963	18S_binpos-896:924	True	0.05	-0.23119205	4.2184525	8.827129	10.006803
ACTGCTAAATTTGACTGGCTTT	misc-tRF__tRNA-Gly-GCC	True	0.28	0.0	Ensemble	tRNA		YRNA;protein_coding	LOCO	True	True	False	['TCGA', 'LC']	<span style="color:green">Baseline, Seq, Seq-Rev, Seq-Seq, Seq-Struct</span>	<span style="color:green">>✓----</span><span style="color:goldenrod">|</span><span style="color:red">-----<</span>	ACTGCTAAATTTGACTGGCTTT	...((((........))))...	tRNA	<span style="background-color:lightgreen">ACTGCTAAATTTGACTGGCTTT</span>	False	False	False	misc-tRF__tRNA-Gly-GCC	True	0.0	10.290061	5.76513	-5.7719865	-0.19676918	RNY4_binpos-75:96	True	0.0	5.71151	2.6524563	14.074265	-1.4852873	RNY4_binpos-75:96	True	0.0	13.540459	-5.9788113	12.824068	0.7200125	RNY4_binpos-75:96	True	0.0	9.834625	0.15503336	-2.9639843	-0.86463714	ATAD5__ENST00000321990.5_binpos-6293:6322	True	0.0	-0.24007618	4.2025723	8.815637	10.015357
ACTGCTAAATTTGACTGGCTTTA	ATAD5__ENST00000321990.5_binpos-6293:6322	True	0.28	0.04	Ensemble	protein_coding	ATAD5__ENST00000321990.5_binpos-6293:6322	protein_coding	HICO-Familiar	True	False	False	['LC']	<span style="color:green">Baseline, Seq, Seq-Rev, Seq-Seq, Seq-Struct</span>	<span style="color:green">>✓----</span><span style="color:goldenrod">|</span><span style="color:red">-----<</span>	ACTGCTAAATTTGACTGGCTTTAC	...((((........))))....	protein_coding	<span style="background-color:lightgreen">ACTGCTAAATTTGACTGGCTTTA</span>C	False	False	True	ATAD5__ENST00000321990.5_binpos-6293:6322	True	0.04	10.0914	5.558158	-5.864976	-0.24496782	ATAD5__ENST00000321990.5_binpos-6293:6322	True	0.04	5.7191324	2.6584275	14.073908	-1.4880965	ATAD5__ENST00000321990.5_binpos-6293:6322	True	0.04	5.9181485	-4.528306	12.673383	0.94650525	ATAD5__ENST00000321990.5_binpos-6293:6322	True	0.04	-2.9512613	-9.022476	-2.9725864	-0.8759423	RPL34__ENST00000504231.1_binpos-30:60	True	0.04	-0.2752563	4.2367973	8.813036	9.999413
ACTGCTAAATTTGACTGGCTTTT	RNY4_binpos-75:96	True	0.28	0.04	Ensemble	YRNA	RNY4_binpos-75:96	YRNA	HICO-Familiar	True	False	False	['LC']	<span style="color:green">Baseline, Seq, Seq-Rev, Seq-Seq, Seq-Struct</span>	<span style="color:green">>✓----</span><span style="color:goldenrod">|</span><span style="color:red">-----<</span>	ACTGCTAAATTTGACTGGCTTT	...((((........))))....	YRNA	<span style="background-color:lightgreen">ACTGCTAAATTTGACTGGCTTT</span>	False	False	True	RNY4_binpos-75:96	True	0.04	10.545658	5.7736053	-5.8549843	-0.18333516	RNY4_binpos-75:96	True	0.04	5.7195883	2.6594515	14.072769	-1.4807509	RNY4_binpos-75:96	True	0.04	5.757075	-4.3629303	12.682582	0.9402574	RNY4_binpos-75:96	True	0.04	13.354583	0.36216077	-2.9754076	-0.87438744	RPL34__ENST00000504231.1_binpos-30:60	True	0.04	-0.24642564	4.1938405	8.826025	10.010697
ACTGCTAAATTTGACTGGCTTTTT	RNY4_binpos-75:96	True	0.29	0.04	Ensemble	YRNA	RNY4_binpos-75:96	YRNA	HICO-Familiar	True	False	False	['LC']	<span style="color:green">Baseline, Seq, Seq-Rev, Seq-Seq, Seq-Struct</span>	<span style="color:green">>✓----</span><span style="color:goldenrod">|</span><span style="color:red">-----<</span>	CTGCTAAATTTGACTGGCTTTTT	...((((........)))).....	YRNA	<span style="background-color:lightgreen">CTGCTAAATTTGACTGGCTTTTT</span>	False	False	True	RNY4_binpos-75:96	True	0.08	10.658089	5.6585636	-5.8642445	-0.20568347	RNY4_binpos-75:96	True	0.08	5.646604	2.631837	14.074058	-1.4822996	RNY4_binpos-75:96	True	0.04	5.397294	-2.190661	12.379731	1.3273486	RNY4_binpos-75:96	True	0.08	13.3549385	0.36216316	-2.9823003	-0.88375235	snoDB0485_binpos-50:70	True	0.08	-0.24317466	4.1919756	8.816297	10.031734
ACTGCTAAATTTGACTGGT	3p-CCA-tRF__tRNA-Trp-CCA	True	0.28	0.05	Ensemble	tRNA		YRNA;protein_coding	LOCO	True	False	False	['LC']	<span style="color:green">Baseline, Seq, Seq-Rev, Seq-Seq, Seq-Struct</span>	<span style="color:green">>✓----</span><span style="color:goldenrod">|</span><span style="color:red">-----<</span>	ACTGCTAAATTTGACTGG	...((((........))))	tRNA	<span style="background-color:lightgreen">ACTGCTAAATTTGACTGG</span>	False	False	False	3p-CCA-tRF__tRNA-Trp-CCA	True	0.05	3.698399	7.448349	-5.849073	0.009056569	3p-CCA-tRF__MT-TP	True	0.05	6.427814	2.8623102	14.066757	-1.4669174	5p-tRF__tRNA-Leu-CAG	True	0.05	2.5646884	6.7569466	7.996743	4.151297	ATAD5__ENST00000321990.5_binpos-6293:6322	True	0.05	9.963713	0.2721157	-2.9681823	-0.86489296	18S_binpos-392:420	True	0.05	-0.22297914	4.202338	8.83023	10.006365
ACTGCTAAATTTGACTGGTA	snoDB0121_binpos-25:50	True	0.3	0.05	Ensemble	snoRNA		YRNA;protein_coding	LOCO	True	False	False	['LC']	<span style="color:green">Baseline, Seq-Rev, Seq-Seq, Seq-Struct</span>	<span style="color:green">>✓----</span><span style="color:goldenrod">|</span><span style="color:red">-----<</span>	ACTGCTAAATTTGACTGGA	..(((((........)))))	snoRNA	<span style="background-color:lightgreen">ACTGCTAAATTTGACTGG</span>A	False	False	False	snoDB0121_binpos-25:50	False	0.43	-0.124203734	8.0902815	-5.8710904	-0.15597399	snoDB0121_binpos-25:50	True	0.05	-1.2493901	2.7894123	14.073344	-1.48008	snoDB0986_binpos-28:56	True	0.1	2.7383077	6.670579	7.9116225	4.206381	ATAD5__ENST00000321990.5_binpos-6293:6322	True	0.1	10.004962	0.30350986	-2.9635344	-0.86278796	ATAD5__ENST00000321990.5_binpos-6293:6322	True	0.05	-0.21565741	4.198389	8.828142	9.997029
ACTGCTAAATTTGACTGGTT	5S_binpos-50:75	True	0.28	0.05	Ensemble	rRNA		YRNA;protein_coding	LOCO	True	False	False	['LC']	<span style="color:green">Baseline, Seq, Seq-Rev, Seq-Seq, Seq-Struct</span>	<span style="color:green">>✓----</span><span style="color:goldenrod">|</span><span style="color:red">-----<</span>	ACTGCTAAATTTGACTGGCTT	...((((........)))).	rRNA	<span style="background-color:lightgreen">ACTGCTAAATTTGACTGG</span><span style="background-color:red">C</span><span style="background-color:lightgreen">TT</span>	False	False	False	ATAD5__ENST00000321990.5_binpos-6293:6322	True	0.1	3.8132315	8.323721	-5.8270226	-0.12899223	RNY4_binpos-75:96	True	0.09	6.4278665	2.8582299	14.070108	-1.4743627	5p-tRF__tRNA-Leu-CAG	True	0.1	2.9548268	6.628768	7.864363	4.147942	5S_binpos-50:75	True	0.05	9.959354	0.26418003	-2.9747815	-0.8641163	5p-tRF__tRNA-Gly-TCC	True	0.05	-0.22997601	4.2042384	8.832144	9.995562
ACTGCTAAATTTGACTGGTTT	RNY4_binpos-75:96	True	0.3	0.05	Ensemble	YRNA		YRNA;protein_coding	LOCO	True	False	False	['LC']	<span style="color:green">Baseline, Seq, Seq-Rev, Seq-Seq, Seq-Struct</span>	<span style="color:green">>✓----</span><span style="color:goldenrod">|</span><span style="color:red">-----<</span>	ACTGCTAAATTTGACTGGCTTT	...((((........))))..	YRNA	<span style="background-color:lightgreen">ACTGCTAAATTTGACTGG</span><span style="background-color:red">C</span><span style="background-color:lightgreen">TTT</span>	False	False	False	ATAD5__ENST00000321990.5_binpos-6293:6322	True	0.12	9.497468	5.78831	-5.8481526	-0.17764634	RNY4_binpos-75:96	True	0.05	5.7422867	2.6812544	14.0708	-1.47595	ATAD5__ENST00000321990.5_binpos-6293:6322	True	0.05	15.485926	-2.2593741	8.1142645	4.0104356	5S_binpos-50:75	True	0.05	9.895068	0.19764872	-2.9746118	-0.8675029	snoDB0923_binpos-25:50	True	0.05	-0.24401708	4.2119293	8.816222	10.000693
ACTGCTAACTCATGCCCCCATG	misc-tRF__MT-TS	True	0.28	0.18	Ensemble	tRNA	misc-tRF__MT-TS	tRNA	HICO-Familiar	True	False	False	['LC']	<span style="color:green">Seq, Seq-Rev, Seq-Struct</span>	<span style="color:green">>---✓-</span><span style="color:goldenrod">|</span><span style="color:red">-----<</span>	CTGCTAACTCATGCCCCC	...((........)).......	tRNA	<span style="background-color:lightgreen">CTGCTAACTCATGCCCCC</span>	False	False	True	misc-tRF__MT-TS	True	0.18	-0.46070525	-0.5991116	-0.051725853	-0.07426045	misc-tRF__tRNA-Gln-CTG	False	0.5	1.9368755	2.07462	10.2851	1.9156765	misc-tRF__MT-TS	True	0.18	14.616374	-6.6323566	7.8920445	-0.15660875	misc-tRF__MT-TS	True	0.18	3.7213078	0.12362099	-7.058574	15.550419	snoDB0986_binpos-28:56	False	0.33	2.1721263	5.7296214	7.3552675	6.147361
ACTGCTAACTCATGCCCCCATGTC	misc-tRF__MT-TS	True	0.28	0.25	Ensemble	tRNA	misc-tRF__MT-TS	tRNA	HICO-Familiar	True	False	False	['LC']	<span style="color:green">Seq, Seq-Rev, Seq-Struct</span>	<span style="color:green">>----✓</span><span style="color:goldenrod">|</span><span style="color:red">-----<</span>	CTGCTAACTCATGCCCCC	..........((((....))))..	tRNA	<span style="background-color:lightgreen">CTGCTAACTCATGCCCCC</span>	False	False	True	misc-tRF__MT-TS	True	0.25	-0.4476506	-0.5541955	-0.038589288	-0.08387933	misc-tRF__tRNA-Gln-CTG	False	0.54	1.9056649	2.068084	10.223659	1.8802811	misc-tRF__MT-TS	True	0.25	14.300083	3.626171	5.512142	1.3615863	misc-tRF__MT-TS	True	0.25	3.8478656	-0.101583205	-7.0671597	15.5448675	18S_binpos-364:392	False	0.33	2.2652493	5.7321587	7.3369145	6.1534834
ACTGCTAACTCATGCCCCCATGTCT	misc-tRF__MT-TS	True	0.28	0.28	Ensemble	tRNA	misc-tRF__MT-TS	tRNA	HICO-Familiar	True	False	False	['LC']	<span style="color:green">Seq, Seq-Struct</span>	<span style="color:green">>-----</span><span style="color:goldenrod">?</span><span style="color:red">-----<</span>	CTGCTAACTCATGCCCCC	..........((((....))))...	tRNA	<span style="background-color:lightgreen">CTGCTAACTCATGCCCCC</span>	False	False	True	misc-tRF__MT-TS	True	0.28	-0.37961593	-0.59837353	0.0071241576	-0.123319566	misc-tRF__tRNA-Gln-CTG	False	0.52	1.8907807	2.130279	10.195852	1.8531448	ERBB2__ENST00000583038.5_binpos-4176:4205	True	0.28	14.183073	3.5729437	5.4966865	1.334019	misc-tRF__MT-TS	False	0.28	3.772059	-0.063543245	-7.070305	15.535752	16S_binpos-570:600	False	0.36	2.2220013	5.7175503	7.3285327	6.1564755
ACTGCTAACTCATGCCCCCATGTCTA	misc-tRF__tRNA-Gln-CTG	False	0.3	0.5	Ensemble	tRNA	misc-tRF__MT-TS	tRNA	HICO-Familiar	True	False	False	['LC']	<span style="color:red">Baseline, Seq, Seq-Rev, Seq-Seq, Seq-Struct</span>	<span style="color:green">>-----</span><span style="color:goldenrod">|</span><span style="color:red">--✗--<</span>	TCCCCACCCTCTCCTGCAGCAA	..........((((....))))....	Novel	T<span style="background-color:lightgreen">CCCCA</span>CCCTCTCCTGCAGCAA	False	False	True	misc-tRF__MT-TS	False	0.31	-0.12577717	-0.4428512	0.06267382	-0.14440894	misc-tRF__tRNA-Gln-CTG	False	0.5	2.0849998	2.0443094	10.113776	1.8222111	ERBB2__ENST00000583038.5_binpos-4176:4205	False	0.31	14.244474	3.8044102	5.5657988	1.252852	misc-tRF__MT-TS	False	0.31	2.953424	0.023455363	-7.0724626	15.536295	16S_binpos-570:600	False	0.38	2.1963575	5.719245	7.302344	6.1527934
ACTGCTAAGCTAGCACTTCCCG	miR-93-3p	True	0.28	0.05	Ensemble	miRNA	mir-93	miRNA	LOCO	True	False	False	['LC']	<span style="color:green">Baseline, Seq, Seq-Rev, Seq-Seq, Seq-Struct</span>	<span style="color:green">>✓----</span><span style="color:goldenrod">|</span><span style="color:red">-----<</span>	ACTGCTGAGCTAGCACTTCCCG	..(((((...))))).......	miRNA	<span style="background-color:lightgreen">ACTGCT</span><span style="background-color:red">G</span><span style="background-color:lightgreen">AGCTAGCACTTCCCG</span>	False	False	False	miR-93-3p	True	0.05	-0.95451695	0.8019296	11.121583	5.7720895	miR-93-3p	True	0.05	2.8661537	3.0304608	22.90867	-0.67430425	miR-93-3p	True	0.05	13.346234	-7.099464	12.543561	-3.1757388	miR-93-3p	True	0.05	2.6588526	-1.9591128	-8.422457	1.6476676	miR-93-3p	True	0.05	17.014454	5.872267	14.584234	-5.5194077
ACTGCTAAGCTAGCACTTCCCGA	miR-93-3p	True	0.28	0.09	Ensemble	miRNA	mir-93	miRNA	LOCO	True	False	False	['LC']	<span style="color:green">Baseline, Seq, Seq-Rev, Seq-Seq, Seq-Struct</span>	<span style="color:green">>-✓---</span><span style="color:goldenrod">|</span><span style="color:red">-----<</span>	ACTGCTGAGCTAGCACTTCCCG	..(((((...)))))........	miRNA	<span style="background-color:lightgreen">ACTGCT</span><span style="background-color:red">G</span><span style="background-color:lightgreen">AGCTAGCACTTCCCG</span>	False	False	False	miR-93-3p	True	0.09	-1.1454983	0.7278625	11.124185	5.7743134	MT-ND1__ENST00000361390.2_binpos-330:360	True	0.09	2.0234125	1.0116645	22.906763	-0.67237276	miR-93-3p	True	0.09	15.617461	-3.4437606	12.577506	-3.1572828	miR-93-3p	True	0.09	4.266038	-1.6020819	-8.435246	1.6450111	miR-93-3p	True	0.09	17.014046	5.8706326	14.58505	-5.521444
ACTGCTAATCCATTGTGCTCTGCACGCGT	MT-ND5__ENST00000361567.2_binpos-840:868	False	0.28	0.48	Ensemble	protein_coding	misc-tRF__tRNA-Ser-GCT	tRNA	HICO-Familiar	True	False	False	['LC']	<span style="color:red">Baseline, Seq, Seq-Rev, Seq-Seq, Seq-Struct</span>	<span style="color:green">>-----</span><span style="color:goldenrod">|</span><span style="color:red">--✗--<</span>	ACCACTCTGTTCGCAGCAGTCTGCGCCCT	.............(((((...)))))...	Novel	ACCA<span style="background-color:lightgreen">CTCTG</span>TTCGCAGCAGTCTGCGCCCT	False	False	True	MT-ND5__ENST00000361567.2_binpos-840:868	False	0.48	2.893936	3.0070176	-0.95350623	-7.026586	misc-tRF__tRNA-His-GTG	False	0.31	-1.7181059	-1.1943603	10.4090185	1.2108527	misc-tRF__tRNA-Ser-GCT	False	0.31	12.491364	7.961928	4.768925	9.274401	misc-tRF__tRNA-His-GTG	False	0.41	1.6889359	0.10432423	2.3684494	7.284079	5.8S_binpos-81:108	False	0.48	5.0586605	9.480385	0.8511075	8.031338
ACTGCTCAGCTAGCACTTCCCG	miR-93-3p	True	0.28	0.05	Ensemble	miRNA	mir-93	miRNA	LOCO	True	False	False	['LC']	<span style="color:green">Baseline, Seq, Seq-Rev, Seq-Seq, Seq-Struct</span>	<span style="color:green">>✓----</span><span style="color:goldenrod">|</span><span style="color:red">-----<</span>	ACTGCTGAGCTAGCACTTCCCG	..((((.....)))).......	miRNA	<span style="background-color:lightgreen">ACTGCT</span><span style="background-color:red">G</span><span style="background-color:lightgreen">AGCTAGCACTTCCCG</span>	False	False	False	miR-93-3p	True	0.05	-2.5093026	-0.8235722	11.121135	5.7709217	miR-93-3p	True	0.05	3.0963767	3.4525292	22.904062	-0.66877055	miR-93-3p	True	0.05	13.617019	-6.86101	12.488796	-3.11868	miR-93-3p	True	0.05	2.6094012	-1.9056084	-8.385621	1.6408732	miR-93-3p	True	0.05	17.014294	5.8701525	14.585274	-5.521453
ACTGCTCAGCTAGCACTTCCCGA	snoDB0073_binpos-112:132	True	0.28	0.09	Ensemble	snoRNA	mir-93	miRNA	LOCO	True	False	False	['LC']	<span style="color:green">Baseline, Seq, Seq-Rev, Seq-Seq, Seq-Struct</span>	<span style="color:green">>-✓---</span><span style="color:goldenrod">|</span><span style="color:red">-----<</span>	ACTGCTGAGCTAGCACTTCCCG	..((((.....))))........	snoRNA	<span style="background-color:lightgreen">ACTGCT</span><span style="background-color:red">G</span><span style="background-color:lightgreen">AGCTAGCACTTCCCG</span>	False	False	False	snoDB0073_binpos-112:132	True	0.09	-2.3132172	-0.47868615	11.124442	5.774447	MT-ND1__ENST00000361390.2_binpos-330:360	True	0.09	3.1137388	3.490812	22.904247	-0.6684581	miR-93-3p	True	0.09	15.242975	-3.2480211	12.501325	-3.11186	miR-93-3p	True	0.09	4.48824	-1.5217751	-8.40247	1.6427423	miR-93-3p	True	0.09	17.014038	5.870571	14.586552	-5.521891
ACTGCTCCCACTCCACCCTCA	miR-1229-3p	False	0.28	0.35	Ensemble	miRNA	ADAMTS4__ENST00000367996.6_binpos-6870:6900	protein_coding	LOCO	True	False	False	['LC']	<span style="color:red">Baseline, Seq, Seq-Rev, Seq-Seq, Seq-Struct</span>	<span style="color:green">>-----</span><span style="color:goldenrod">|</span><span style="color:red">✗----<</span>	CTCTCACCACTGCCCTCCCACAG	.....................	Novel	CTCTCACC<span style="background-color:lightgreen">ACTG</span><span style="background-color:red">CC</span><span style="background-color:lightgreen">CTCCCAC</span>AG	False	False	False	miR-1229-3p	False	0.35	-0.3150627	-0.6572853	1.2692081	-1.7188785	28S_binpos-1080:1110	False	0.33	2.2178037	2.802623	8.212379	2.250805	miR-1229-3p	False	0.35	6.8232155	-6.5685363	3.726701	10.193562	miR-1229-3p	False	0.35	2.8702545	0.6969993	1.5983588	4.312864	IL10RA__ENST00000696732.1_binpos-1885:1914	False	0.33	3.3557637	5.488447	8.561666	6.4596095
ACTGCTCCTCTTCCACAAAGT	snoDB0619_binpos-54:75	False	0.29	0.54	Ensemble	snoRNA	ARID1B__ENST00000637887.1_binpos-540:570;MAP1A__ENST00000300231.6_binpos-1015:1044;MAP1A__ENST00000382031.5_binpos-1290:1320;NF1__ENST00000498569.5_binpos-120:150;piR_0002_binpos-55410:55440	piRNA;protein_coding	LOCO	True	False	False	['LC']	<span style="color:red">Baseline, Seq, Seq-Rev, Seq-Seq, Seq-Struct</span>	<span style="color:green">>-----</span><span style="color:goldenrod">|</span><span style="color:red">---✗-<</span>	CACTGCCCAAGAACTATCAAACTCCTGA	.....................	Novel	C<span style="background-color:lightgreen">ACTGC</span><span style="background-color:red">CCAAGAACTATCAAAC</span><span style="background-color:lightgreen">TCCT</span>GA	False	False	False	snoDB0522_binpos-108:128	False	0.43	0.79797935	5.7255607	1.9128464	-3.1822274	KRIT1__ENST00000487168.2_binpos-1350:1380	False	0.36	1.8911568	3.3202019	8.3276	2.1800125	snoDB0619_binpos-54:75	False	0.54	6.6711984	-5.691406	4.4949985	10.437498	snoDB0522_binpos-108:128	False	0.43	2.5126317	0.760708	3.1072006	5.1666965	12S_binpos-60:90	False	0.43	2.6052785	5.4622054	8.72707	6.7156625
ACTGCTCTAAGTGCTCCTTCT	18S_binpos-112:140	True	0.3	0.13	Ensemble	rRNA	miR-18a-3p	miRNA	IsomiR	True	False	False	['LC']	<span style="color:green">Baseline, Seq-Rev, Seq-Seq</span>	<span style="color:green">>--✓--</span><span style="color:goldenrod">|</span><span style="color:red">-----<</span>	ACTGCCCTAAGTGCTCCTTCTGG	...((.......)).......	rRNA	<span style="background-color:lightgreen">ACTGC</span><span style="background-color:red">C</span><span style="background-color:lightgreen">CTAAGTGCTCCTTCT</span>GG	False	False	False	ST8SIA5__ENST00000538168.5_binpos-4320:4350	False	0.39	6.7921247	6.9385495	-6.641998	8.365567	18S_binpos-112:140	True	0.13	2.8096058	1.2387054	18.557981	0.32592633	TPM3__ENST00000651731.1_binpos-2632:2660	False	0.5	16.460163	-0.39621875	7.6714025	1.016497	miR-18a-3p	True	0.13	5.319805	-0.105733335	-2.637278	2.1530995	miR-18a-3p	True	0.13	-1.9763519	8.912837	15.710004	2.4397607
ACTGCTCTAAGTGCTCCTTCTG	miR-18a-3p	True	0.3	0.09	Ensemble	miRNA	miR-18a-3p	miRNA	IsomiR	True	False	False	['LC']	<span style="color:green">Baseline, Seq-Rev, Seq-Seq</span>	<span style="color:green">>-✓---</span><span style="color:goldenrod">|</span><span style="color:red">-----<</span>	ACTGCCCTAAGTGCTCCTTCTGG	...((.......))........	miRNA	<span style="background-color:lightgreen">ACTGC</span><span style="background-color:red">C</span><span style="background-color:lightgreen">CTAAGTGCTCCTTCTG</span>G	False	False	False	TPM3__ENST00000651731.1_binpos-2632:2660	False	0.43	-1.5963597	-0.10202493	-6.64064	8.364517	miR-18a-3p	True	0.09	2.9029615	1.2123654	18.557238	0.32606915	TPM3__ENST00000651731.1_binpos-2632:2660	False	0.47	13.481227	-7.5083036	7.7079253	0.96365905	miR-18a-3p	True	0.09	5.3278284	-0.106214084	-2.628398	2.1572952	miR-18a-3p	True	0.09	-1.9770695	8.911895	15.733095	2.420153
ACTGCTCTAAGTGCTCCTTCTGA	miR-18a-3p	True	0.3	0.09	Ensemble	miRNA	mir-18a	miRNA	LOCO	True	False	False	['LC']	<span style="color:green">Baseline, Seq-Rev, Seq-Seq</span>	<span style="color:green">>-✓---</span><span style="color:goldenrod">|</span><span style="color:red">-----<</span>	ACTGCCCTAAGTGCTCCTTCTGG	...((.......)).........	miRNA	<span style="background-color:lightgreen">ACTGC</span><span style="background-color:red">C</span><span style="background-color:lightgreen">CTAAGTGCTCCTTCTG</span>G	False	False	False	TPM3__ENST00000651731.1_binpos-2632:2660	False	0.37	1.7395418	1.6209553	-6.6435027	8.370667	miR-18a-3p	True	0.09	2.968934	1.1572554	18.556906	0.3257469	TPM3__ENST00000651731.1_binpos-2632:2660	False	0.47	15.178708	-3.266007	7.699747	1.0707092	miR-18a-3p	True	0.09	4.850616	0.2728176	-2.635645	2.163008	miR-18a-3p	True	0.09	-1.9723501	8.915641	15.713812	2.4396324
ACTGCTCTAAGTGCTCCTTCTGG	miR-18a-3p	True	0.28	0.04	Ensemble	miRNA	miR-18a-3p	miRNA	IsomiR	True	False	False	['LC']	<span style="color:green">Baseline, Seq, Seq-Rev, Seq-Seq</span>	<span style="color:green">>✓----</span><span style="color:goldenrod">|</span><span style="color:red">-----<</span>	ACTGCCCTAAGTGCTCCTTCTGG	...((.......)).........	miRNA	<span style="background-color:lightgreen">ACTGC</span><span style="background-color:red">C</span><span style="background-color:lightgreen">CTAAGTGCTCCTTCTGG</span>	False	False	False	miR-18a-3p	True	0.04	-0.4573191	-1.3827407	-6.638862	8.3744135	miR-18a-3p	True	0.04	2.8856516	1.2142502	18.5577	0.3263277	TPM3__ENST00000651731.1_binpos-2632:2660	False	0.47	14.579622	-2.7640724	7.6770325	1.0732177	miR-18a-3p	True	0.04	4.0930376	-0.5046577	-2.6343963	2.1571746	miR-18a-3p	True	0.04	-1.9584628	8.898899	15.715578	2.4371054
ACTGCTCTCCGGATCCTTG	SGSH__ENST00000575282.5_binpos-754:783	False	0.3	0.53	Ensemble	protein_coding	SLC2A4__ENST00000671706.1_binpos-30:60	protein_coding	LOCO	True	False	False	['LC']	<span style="color:red">Baseline, Seq, Seq-Rev, Seq-Seq, Seq-Struct</span>	<span style="color:green">>-----</span><span style="color:goldenrod">|</span><span style="color:red">--✗--<</span>	CTACTGCCTTCCTTCTGA	...................	Novel	CT<span style="background-color:lightgreen">ACTGC</span><span style="background-color:red">CTTCCTTC</span><span style="background-color:lightgreen">TGA</span>	False	False	False	28S_binpos-4320:4350	False	0.48	-3.2202008	4.9458885	0.3206234	-3.5946784	SGSH__ENST00000575282.5_binpos-754:783	False	0.53	2.0176098	2.8255134	7.852403	4.246023	ARHGDIA__ENST00000583791.1_binpos-180:210	False	0.43	8.014117	13.590937	4.2009125	9.264142	CHD1-DT__ENST00000692082.2_binpos-30:60	False	0.5	-0.5093263	1.1025965	0.2348057	4.3792315	MIR142HG__ENST00000579003.2_binpos-1290:1320	False	0.37	6.2333493	11.47558	11.15285	6.8213863
ACTGCTCTCCGGATCCTTGG	CHD1-DT__ENST00000692082.2_binpos-30:60	False	0.28	0.5	Ensemble	lncRNA	SLC2A4__ENST00000671706.1_binpos-30:60	protein_coding	LOCO	True	False	False	['LC']	<span style="color:red">Baseline, Seq, Seq-Rev, Seq-Seq, Seq-Struct</span>	<span style="color:green">>-----</span><span style="color:goldenrod">|</span><span style="color:red">--✗--<</span>	ACTTGCTGTTGAGACTCTGAAATCTGATCG	........((((....))))	Novel	ACT<span style="background-color:lightgreen">TGCT</span><span style="background-color:red">GTTGAGACTCTGAAATCT</span><span style="background-color:lightgreen">GATC</span>G	False	False	False	28S_binpos-4320:4350	False	0.45	-1.603734	4.7928953	0.32145286	-3.6474864	SGSH__ENST00000575282.5_binpos-754:783	False	0.46	1.9537148	2.8024626	7.867639	4.2890363	ARHGDIA__ENST00000583791.1_binpos-180:210	False	0.4	2.99193	7.5648103	5.4926457	2.570184	CHD1-DT__ENST00000692082.2_binpos-30:60	False	0.5	2.7230399	0.9698148	0.20842627	4.336487	28S_binpos-3060:3090	False	0.35	6.237443	11.472288	11.2272835	6.856981
ACTGCTCTCCGGATCCTTGGA	SGSH__ENST00000575282.5_binpos-754:783	False	0.3	0.48	Ensemble	protein_coding	SLC2A4__ENST00000671706.1_binpos-30:60	protein_coding	LOCO	True	False	False	['LC']	<span style="color:red">Baseline, Seq, Seq-Rev, Seq-Seq, Seq-Struct</span>	<span style="color:green">>-----</span><span style="color:goldenrod">|</span><span style="color:red">--✗--<</span>	TTTGAGATCTCCCGCCGTCCTGA	.......(((((....)))))	Novel	TTTGAGA<span style="background-color:lightgreen">TCTCC</span><span style="background-color:red">CGCCG</span><span style="background-color:lightgreen">TCCT</span>GA	False	False	False	28S_binpos-4320:4350	False	0.43	-0.80565757	4.5592446	0.30623576	-3.6475618	SGSH__ENST00000575282.5_binpos-754:783	False	0.48	2.0313952	2.8451004	7.874635	4.3050666	AOPEP__ENST00000478473.1_binpos-600:630	False	0.38	-1.9088795	-4.7323327	5.535928	2.792742	WDR74__ENST00000538098.2_binpos-174:203	False	0.42	2.4957027	0.89143276	0.22976032	4.37724	5S_binpos-25:50	False	0.32	6.238394	11.472285	11.225048	6.877341
ACTGCTCTCCGGATCCTTGGC	28S_binpos-5010:5040	False	0.3	0.46	Ensemble	rRNA	SLC2A4__ENST00000671706.1_binpos-30:60	protein_coding	LOCO	True	False	False	['LC']	<span style="color:red">Baseline, Seq, Seq-Rev, Seq-Seq, Seq-Struct</span>	<span style="color:green">>-----</span><span style="color:goldenrod">|</span><span style="color:red">-✗---<</span>	CATTCTCTACTGCCTTCCTTCTGAGA	........((((....)))).	Novel	CATTCTCT<span style="background-color:lightgreen">ACTGC</span><span style="background-color:red">CTTCCTTC</span><span style="background-color:lightgreen">TGAGA</span>	False	False	False	28S_binpos-4320:4350	False	0.43	-0.99068403	4.843907	0.31675667	-3.675501	28S_binpos-5010:5040	False	0.46	2.111711	2.8055425	7.881297	4.308312	AOPEP__ENST00000478473.1_binpos-600:630	False	0.38	16.075409	-2.719577	5.6772685	1.6358476	GALK2__ENST00000561074.5_binpos-116:145	False	0.46	2.7847154	1.0153265	0.24150687	4.3652143	GALK2__ENST00000561074.5_binpos-116:145	False	0.33	6.2331014	11.47619	11.216381	6.8835607
ACTGCTCTCCGGATCCTTGGCA	snoDB0991_binpos-0:20	False	0.3	0.5	Ensemble	snoRNA	SLC2A4__ENST00000671706.1_binpos-30:60	protein_coding	LOCO	True	False	False	['LC']	<span style="color:red">Baseline, Seq, Seq-Rev, Seq-Seq, Seq-Struct</span>	<span style="color:green">>-----</span><span style="color:goldenrod">|</span><span style="color:red">--✗--<</span>	CTCTACTGCCTTCCTTCTGAGA	........((((....))))..	Novel	CTCT<span style="background-color:lightgreen">ACTGC</span><span style="background-color:red">CTTCCTTC</span><span style="background-color:lightgreen">TGAGA</span>	False	False	False	28S_binpos-4320:4350	False	0.41	-0.94001836	3.4761953	0.29467437	-3.655752	snoDB0991_binpos-0:20	False	0.5	2.1207678	2.5310533	7.8826194	4.2514462	misc-tRF__tRNA-Gln-CTG	False	0.36	14.643571	-5.669557	5.441231	1.3793228	MT-CO1__ENST00000361624.2_binpos-1280:1300	False	0.5	3.0664237	1.0068797	0.24577175	4.3072896	GALK2__ENST00000561074.5_binpos-116:145	False	0.36	6.2251906	11.470446	11.22457	6.876721
ACTGCTCTCCGGATCCTTGGCT	28S_binpos-5010:5040	False	0.3	0.5	Ensemble	rRNA	SLC2A4__ENST00000671706.1_binpos-30:60	protein_coding	LOCO	True	False	False	['LC']	<span style="color:red">Baseline, Seq, Seq-Rev, Seq-Seq, Seq-Struct</span>	<span style="color:green">>-----</span><span style="color:goldenrod">|</span><span style="color:red">--✗--<</span>	GGTGAGCTCTCGCTGGCC	........((((....))))..	Novel	GGTGA<span style="background-color:lightgreen">GCTCTC</span><span style="background-color:red">GCTGGCC</span><span style="background-color:lightgreen"></span>	False	False	False	GALK2__ENST00000561074.5_binpos-116:145	False	0.43	-0.9074143	1.7829533	0.32112065	-3.6913621	28S_binpos-5010:5040	False	0.5	2.0961616	2.6770988	7.8543835	4.2823668	AOPEP__ENST00000478473.1_binpos-600:630	False	0.32	14.702162	-5.8505735	5.489041	1.4323756	GALK2__ENST00000561074.5_binpos-116:145	False	0.42	3.1946518	1.0080167	0.23409413	4.3296847	GALK2__ENST00000561074.5_binpos-116:145	False	0.36	6.2325807	11.476761	11.267119	6.9184895
ACTGCTCTCCGGATCCTTGGT	28S_binpos-690:720	False	0.3	0.5	Ensemble	rRNA	SLC2A4__ENST00000671706.1_binpos-30:60	protein_coding	LOCO	True	False	False	['LC']	<span style="color:red">Baseline, Seq, Seq-Rev, Seq-Seq, Seq-Struct</span>	<span style="color:green">>-----</span><span style="color:goldenrod">|</span><span style="color:red">--✗--<</span>	CTCTACTGCCTTCCTTCTGAGA	........((((....)))).	Novel	CTCT<span style="background-color:lightgreen">ACTGC</span><span style="background-color:red">CTTCCTTC</span><span style="background-color:lightgreen">TGAGA</span>	False	False	False	ARHGDIA__ENST00000583791.1_binpos-180:210	False	0.43	-1.2421379	2.5266256	0.31345698	-3.6592712	28S_binpos-690:720	False	0.5	2.0461283	2.7327816	7.8819547	4.363456	ARHGDIA__ENST00000583791.1_binpos-180:210	False	0.38	16.071018	-2.778374	5.7273264	1.6597825	CHD1-DT__ENST00000692082.2_binpos-30:60	False	0.42	2.7338953	0.9555912	0.23544765	4.3538184	28S_binpos-3060:3090	False	0.36	6.227895	11.473532	11.219119	6.878135
ACTGCTCTCCGGGTCCTTGG	CHD1-DT__ENST00000692082.2_binpos-30:60	True	0.28	0.25	Ensemble	lncRNA	SLC2A4__ENST00000671706.1_binpos-30:60	protein_coding	HICO-Novel	True	False	False	['LC']	<span style="color:green">Seq-Rev</span>	<span style="color:green">>----✓</span><span style="color:goldenrod">|</span><span style="color:red">-----<</span>	GACAGCCTCTGGGTCCTCGG	...((((...))))......	lncRNA	GACAGC<span style="background-color:lightgreen">CTCT</span><span style="background-color:red">GG</span><span style="background-color:lightgreen">GTCCTCG</span>G	False	False	True	ARHGDIA__ENST00000583791.1_binpos-180:210	False	0.39	-1.756243	6.9593644	0.62560815	-3.7751298	28S_binpos-3600:3630	False	0.5	-0.8996301	3.5336676	7.5768776	3.5469987	ARHGDIA__ENST00000583791.1_binpos-180:210	False	0.35	2.7456017	7.4028354	6.8823676	1.4372808	CHD1-DT__ENST00000692082.2_binpos-30:60	True	0.25	2.6898713	0.97729427	2.1180913	-0.10565533	GNAI3__ENST00000369851.7_binpos-7714:7743	False	0.32	6.224409	11.469663	11.22206	6.8695197
ACTGCTCTGAAGGGGCTGAATGAAAATGG	snoDB0460_binpos-26:52	True	0.28	0.03	Ensemble	snoRNA	snoDB0460_binpos-26:52	snoRNA	HICO-Familiar	True	False	False	['LC']	<span style="color:green">Baseline, Seq, Seq-Rev, Seq-Seq, Seq-Struct</span>	<span style="color:green">>✓----</span><span style="color:goldenrod">|</span><span style="color:red">-----<</span>	AACTGCTCTGAAGGGGCTGAATGAAAATGG	...(((((...))))).............	snoRNA	A<span style="background-color:lightgreen">ACTGCTCTGAAGGGGCTGAATGAAAATGG</span>	False	False	True	snoDB0460_binpos-26:52	True	0.03	5.357508	3.8105924	0.98471814	1.7427655	snoDB0460_binpos-26:52	True	0.07	0.16168557	-1.6953912	9.474354	6.7365575	snoDB0460_binpos-26:52	True	0.03	11.489719	5.1120625	6.8704157	12.213155	snoDB0460_binpos-26:52	True	0.03	0.06291594	5.2514806	-2.8330426	5.473271	snoDB0279_binpos-28:56	True	0.03	9.79186	6.7213583	14.810105	3.4973836
ACTGCTCTGTGCTGCCCCCA	ADK__ENST00000673027.1_binpos-29:58	False	0.3	0.39	Ensemble	protein_coding	REEP1__ENST00000687927.1_binpos-690:720	protein_coding	LOCO	True	False	False	['LC']	<span style="color:red">Baseline, Seq, Seq-Rev, Seq-Seq, Seq-Struct</span>	<span style="color:green">>-----</span><span style="color:goldenrod">|</span><span style="color:red">✗----<</span>	TCTGGCCTGTCTCCTGCAGCCCC	...((.....))........	Novel	TCTGGCCTGTCTC<span style="background-color:lightgreen">CTGC</span><span style="background-color:red">AGCCCC</span><span style="background-color:lightgreen"></span>	False	False	False	UCP3__ENST00000544614.1_binpos-145:174	False	0.36	-2.444903	3.048953	0.27779233	-2.6984994	ADK__ENST00000673027.1_binpos-29:58	False	0.39	0.45308816	3.8109186	7.962168	3.3845263	MIR142HG__ENST00000579003.2_binpos-1290:1320	False	0.35	3.2866604	7.2003636	7.2918086	1.0879371	UCP3__ENST00000544614.1_binpos-145:174	False	0.35	2.2877107	1.0283808	1.1392382	5.6485076	CHUK__ENST00000370397.8_binpos-30:60	False	0.3	2.0495696	6.057977	7.2961373	6.0791636
ACTGCTCTGTGCTGCCCCCAG	IRS2__ENST00000375856.5_binpos-5580:5610	False	0.3	0.43	Ensemble	protein_coding	REEP1__ENST00000687927.1_binpos-690:720	protein_coding	LOCO	True	False	False	['LC']	<span style="color:red">Baseline, Seq, Seq-Rev, Seq-Seq, Seq-Struct</span>	<span style="color:green">>-----</span><span style="color:goldenrod">|</span><span style="color:red">-✗---<</span>	TGGCCTGTCTCCTGCAGCCCCAC	...((.....)).........	Novel	TGGCCTGTCTC<span style="background-color:lightgreen">CTGC</span><span style="background-color:red">AGCCCCAC</span><span style="background-color:lightgreen"></span>	False	False	False	UCP3__ENST00000544614.1_binpos-145:174	False	0.38	-3.1830757	0.5121828	0.2994562	-2.6918066	IRS2__ENST00000375856.5_binpos-5580:5610	False	0.43	0.51517123	3.7880177	7.9574695	3.3608878	ADK__ENST00000673027.1_binpos-29:58	False	0.33	16.494734	-1.0949328	7.313153	0.96975696	UCP3__ENST00000544614.1_binpos-145:174	False	0.33	2.6947017	0.963391	1.092173	5.6182566	CHUK__ENST00000370397.8_binpos-30:60	False	0.33	1.9977528	6.0519814	7.3201127	6.0874968
ACTGCTCTGTGCTGCCCCCAGA	IRS2__ENST00000375856.5_binpos-5580:5610	False	0.3	0.48	Ensemble	protein_coding	REEP1__ENST00000687927.1_binpos-690:720	protein_coding	LOCO	True	False	False	['LC']	<span style="color:red">Baseline, Seq, Seq-Rev, Seq-Seq, Seq-Struct</span>	<span style="color:green">>-----</span><span style="color:goldenrod">|</span><span style="color:red">--✗--<</span>	TCTGGCCTGTCTCCTGCAGCCCC	...((.....))..........	Novel	TCTGGCCTGTCTC<span style="background-color:lightgreen">CTGC</span><span style="background-color:red">AGCCCC</span><span style="background-color:lightgreen"></span>	False	False	False	UCP3__ENST00000544614.1_binpos-145:174	False	0.36	-3.0434048	-0.032590892	0.30081785	-2.7208762	IRS2__ENST00000375856.5_binpos-5580:5610	False	0.48	0.57894814	3.879252	7.9787197	3.3272035	ADK__ENST00000673027.1_binpos-29:58	False	0.36	14.424254	-6.2634616	7.750886	0.57277524	UCP3__ENST00000544614.1_binpos-145:174	False	0.36	2.634982	1.5675684	1.0710387	5.5896897	MIR142HG__ENST00000579003.2_binpos-1290:1320	False	0.36	2.0132642	6.0346546	7.3152614	6.0851727
ACTGCTCTGTGCTGCCCCCAGT	COL1A1__ENST00000494334.1_binpos-125:150	False	0.3	0.48	Ensemble	protein_coding	REEP1__ENST00000687927.1_binpos-690:720;SRGAP2__ENST00000573034.8_binpos-4060:4088;SRGAP2__ENST00000624873.3_binpos-3450:3480	protein_coding	LOCO	True	False	False	['LC']	<span style="color:red">Baseline, Seq, Seq-Rev, Seq-Seq, Seq-Struct</span>	<span style="color:green">>-----</span><span style="color:goldenrod">|</span><span style="color:red">--✗--<</span>	TGGCCTGTCTCCTGCAGCCCCAC	..........((((....))))	Novel	TGGCCTGTCTC<span style="background-color:lightgreen">CTGC</span><span style="background-color:red">AGCCCCAC</span><span style="background-color:lightgreen"></span>	False	False	False	UCP3__ENST00000544614.1_binpos-145:174	False	0.39	-2.401752	-1.1943842	0.36023518	-2.635145	COL1A1__ENST00000494334.1_binpos-125:150	False	0.48	0.6477311	3.6022234	7.945643	3.3708372	ADK__ENST00000673027.1_binpos-29:58	False	0.36	5.3947806	-12.530888	4.5000215	4.761686	UCP3__ENST00000544614.1_binpos-145:174	False	0.36	3.009075	0.90310776	1.1030726	5.595606	IRS2__ENST00000375856.5_binpos-5580:5610	False	0.32	2.0520346	5.966461	7.343979	6.102118
ACTGCTGAACTAGCACTTCCCG	miR-93-3p	True	0.28	0.05	Ensemble	miRNA	mir-93	miRNA	LOCO	True	False	False	['LC']	<span style="color:green">Baseline, Seq, Seq-Rev, Seq-Seq, Seq-Struct</span>	<span style="color:green">>✓----</span><span style="color:goldenrod">|</span><span style="color:red">-----<</span>	ACTGCTGAGCTAGCACTTCCCG	..(((((...))))).......	miRNA	<span style="background-color:lightgreen">ACTGCTGA</span><span style="background-color:red">G</span><span style="background-color:lightgreen">CTAGCACTTCCCG</span>	False	False	False	miR-93-3p	True	0.05	-1.695898	-0.05541175	11.118495	5.7702527	miR-93-3p	True	0.05	3.1142914	3.3755634	22.903559	-0.6719346	miR-93-3p	True	0.05	13.897886	-7.112122	12.545036	-3.1805165	miR-93-3p	True	0.05	2.196439	-1.8296626	-8.405391	1.6854428	miR-93-3p	True	0.05	17.013159	5.8692427	14.591683	-5.526622
ACTGCTGAACTAGCACTTCCCGA	snoDB0445_binpos-54:75	True	0.28	0.09	Ensemble	snoRNA	mir-93	miRNA	LOCO	True	False	False	['LC']	<span style="color:green">Baseline, Seq, Seq-Rev, Seq-Seq, Seq-Struct</span>	<span style="color:green">>-✓---</span><span style="color:goldenrod">|</span><span style="color:red">-----<</span>	ACTGCTGAGCTAGCACTTCCCG	..(((((...)))))........	snoRNA	<span style="background-color:lightgreen">ACTGCTGA</span><span style="background-color:red">G</span><span style="background-color:lightgreen">CTAGCACTTCCCG</span>	False	False	False	snoDB0445_binpos-54:75	True	0.09	-1.8315412	-0.2242607	11.1173115	5.7697835	miR-93-3p	True	0.09	3.1229496	3.4328356	22.904839	-0.6726293	miR-93-3p	True	0.09	15.835362	-3.615876	12.56403	-3.1760893	miR-93-3p	True	0.09	4.449721	-1.4595783	-8.425299	1.663999	miR-93-3p	True	0.09	17.012894	5.869569	14.592686	-5.528713
ACTGCTGACCTAGCACTTCCCG	miR-93-3p	True	0.28	0.05	Ensemble	miRNA	mir-93	miRNA	LOCO	True	False	False	['LC']	<span style="color:green">Baseline, Seq, Seq-Rev, Seq-Seq, Seq-Struct</span>	<span style="color:green">>✓----</span><span style="color:goldenrod">|</span><span style="color:red">-----<</span>	ACTGCTGAGCTAGCACTTCCCG	..(((((...))))).......	miRNA	<span style="background-color:lightgreen">ACTGCTGA</span><span style="background-color:red">G</span><span style="background-color:lightgreen">CTAGCACTTCCCG</span>	False	False	False	miR-93-3p	True	0.05	-2.0627968	-1.6012131	11.113806	5.765803	miR-93-3p	True	0.05	3.149912	3.4594355	22.906685	-0.6750142	miR-93-3p	True	0.05	13.545671	-6.7816873	12.546217	-3.1849568	miR-93-3p	True	0.05	5.8058753	0.0070319576	-8.427762	1.6630559	miR-93-3p	True	0.05	17.008783	5.869852	14.589972	-5.526167
ACTGCTGACCTAGCACTTCCCGA	miR-93-3p	True	0.28	0.09	Ensemble	miRNA	mir-93	miRNA	LOCO	True	False	False	['LC']	<span style="color:green">Baseline, Seq, Seq-Rev, Seq-Seq, Seq-Struct</span>	<span style="color:green">>-✓---</span><span style="color:goldenrod">|</span><span style="color:red">-----<</span>	ACTGCTGAGCTAGCACTTCCCG	..(((((...)))))........	miRNA	<span style="background-color:lightgreen">ACTGCTGA</span><span style="background-color:red">G</span><span style="background-color:lightgreen">CTAGCACTTCCCG</span>	False	False	False	miR-93-3p	True	0.09	-1.8589287	-1.567166	11.118587	5.7695646	ERBB2__ENST00000583038.5_binpos-4205:4234	True	0.09	3.1595442	3.5576391	22.913227	-0.6783691	miR-93-3p	True	0.09	15.378057	-3.5816255	12.575414	-3.1868289	miR-93-3p	True	0.09	4.539876	-1.2926534	-8.40713	1.6651318	miR-93-3p	True	0.09	17.013718	5.8692746	14.594148	-5.526574
ACTGCTGACGCGGGTGATGCG	snoDB0855_binpos-25:50	True	0.29	0.09	Ensemble	snoRNA	snoDB0855_binpos-25:50	snoRNA	HICO-Familiar	True	False	False	['LC']	<span style="color:green">Baseline, Seq, Seq-Rev, Seq-Seq, Seq-Struct</span>	<span style="color:green">>-✓---</span><span style="color:goldenrod">|</span><span style="color:red">-----<</span>	GACTGCTGACGCGGGTGATGCGA	.((((....))))........	snoRNA	G<span style="background-color:lightgreen">ACTGCTGACGCGGGTGATGCG</span>A	False	False	True	snoDB0855_binpos-25:50	True	0.14	-2.5406797	8.749594	4.201365	1.139013	snoDB0855_binpos-25:50	True	0.14	-0.87627554	3.7523746	11.542339	6.8337603	snoDB0855_binpos-25:50	True	0.09	16.9384	-1.3243669	12.312704	2.9615505	snoDB0855_binpos-25:50	True	0.14	-4.5838766	-0.03630507	-1.4645526	7.0517225	MYH10__ENST00000685736.1_binpos-52:78	True	0.14	6.235359	5.3211904	8.376203	5.487828
ACTGCTGACGCGGGTGATGCGAACT	snoDB0855_binpos-25:50	True	0.29	0.0	Ensemble	snoRNA	snoDB0855_binpos-25:50	snoRNA	HICO-Familiar	True	False	False	['LC']	<span style="color:green">Baseline, Seq, Seq-Rev, Seq-Seq, Seq-Struct</span>	<span style="color:green">>✓----</span><span style="color:goldenrod">|</span><span style="color:red">-----<</span>	ACTGCTGACGCGGGTGATGCGAACT	.((((....))))............	snoRNA	<span style="background-color:lightgreen">ACTGCTGACGCGGGTGATGCGAACT</span>	False	False	True	snoDB0855_binpos-25:50	True	0.04	2.633303	5.8065095	4.210418	1.1548467	snoDB0855_binpos-25:50	True	0.17	-0.3735752	-1.671026	11.53461	6.8525305	snoDB0855_binpos-25:50	True	0.0	12.323735	4.913183	12.304693	2.9712183	snoDB0855_binpos-25:50	True	0.04	-0.68295777	2.170466	-1.4555409	7.0445995	snoDB0855_binpos-25:50	True	0.17	6.290832	5.318147	8.379434	5.4432144
ACTGCTGACGCGGGTGATGCGAACTG	snoDB0855_binpos-25:50	True	0.28	0.0	Ensemble	snoRNA	snoDB0855_binpos-25:50	snoRNA	HICO-Familiar	True	False	False	['LC']	<span style="color:green">Baseline, Seq, Seq-Rev, Seq-Seq, Seq-Struct</span>	<span style="color:green">>✓----</span><span style="color:goldenrod">|</span><span style="color:red">-----<</span>	ACTGCTGACGCGGGTGATGCGAACTG	.((((....)))).............	snoRNA	<span style="background-color:lightgreen">ACTGCTGACGCGGGTGATGCGAACTG</span>	False	False	True	snoDB0855_binpos-25:50	True	0.0	2.9011168	5.3484197	4.2043896	1.1478477	snoDB0855_binpos-25:50	True	0.13	-0.3190032	-1.7246798	11.548444	6.8366365	snoDB0855_binpos-25:50	True	0.04	12.193533	4.894299	12.308269	2.949136	snoDB0855_binpos-25:50	True	0.04	-0.68744874	2.1355398	-1.4601433	7.0498996	snoDB0855_binpos-25:50	True	0.13	6.3294	5.3302712	8.385085	5.441406
ACTGCTGACGCGGGTGATGCGAACTGG	snoDB0855_binpos-25:50	True	0.28	0.04	Ensemble	snoRNA	snoDB0855_binpos-25:50	snoRNA	HICO-Familiar	True	False	False	['LC']	<span style="color:green">Baseline, Seq, Seq-Rev, Seq-Seq, Seq-Struct</span>	<span style="color:green">>✓----</span><span style="color:goldenrod">|</span><span style="color:red">-----<</span>	ACTGCTGACGCGGGTGATGCGAACTG	.((((....))))..............	snoRNA	<span style="background-color:lightgreen">ACTGCTGACGCGGGTGATGCGAACTG</span>	False	False	True	snoDB0855_binpos-25:50	True	0.04	3.3170729	5.0473223	4.2076097	1.1533269	snoDB0855_binpos-25:50	True	0.1	-0.24205191	-1.7916461	11.541926	6.845383	snoDB0855_binpos-25:50	True	0.07	12.212187	4.903986	12.29959	2.9352708	snoDB0855_binpos-25:50	True	0.07	-0.81022644	2.2245178	-1.460896	7.043194	snoDB0855_binpos-25:50	True	0.1	6.3485436	5.3238673	8.417459	5.4360466
ACTGCTGACGCGGGTGATGCGAACTGGA	snoDB0855_binpos-25:50	True	0.28	0.07	Ensemble	snoRNA	snoDB0855_binpos-25:50	snoRNA	HICO-Familiar	True	False	False	['LC']	<span style="color:green">Baseline, Seq, Seq-Rev, Seq-Seq, Seq-Struct</span>	<span style="color:green">>-✓---</span><span style="color:goldenrod">|</span><span style="color:red">-----<</span>	GACTGCTGACGCGGGTGATGCGAACTGGAG	.((((....))))...............	snoRNA	G<span style="background-color:lightgreen">ACTGCTGACGCGGGTGATGCGAACTGGA</span>G	False	False	True	snoDB0855_binpos-25:50	True	0.07	4.0778985	4.494731	4.209151	1.1534469	snoDB0855_binpos-25:50	True	0.07	-0.24398309	-1.8383305	11.537836	6.8424077	snoDB0855_binpos-25:50	True	0.07	12.1489725	4.888475	12.305393	2.9495525	snoDB0855_binpos-25:50	True	0.07	-0.0774708	4.552432	-1.4671167	7.0525885	snoDB0855_binpos-25:50	True	0.07	6.308595	5.321511	8.398326	5.4431825
ACTGCTGACGCGGGTGATGCGAACTGGAGT	snoDB0855_binpos-25:50	True	0.28	0.0	Ensemble	snoRNA	snoDB0855_binpos-25:50	snoRNA	HICO-Familiar	True	True	False	['TCGA', 'LC']	<span style="color:green">Baseline, Seq, Seq-Rev, Seq-Seq, Seq-Struct</span>	<span style="color:green">>✓----</span><span style="color:goldenrod">|</span><span style="color:red">-----<</span>	ACTGCTGACGCGGGTGATGCGAACTGGAGT	(((.(...((((.....))))....).)))	snoRNA	<span style="background-color:lightgreen">ACTGCTGACGCGGGTGATGCGAACTGGAGT</span>	False	False	True	snoDB0855_binpos-25:50	True	0.0	4.9410977	4.215651	4.2060213	1.1535469	snoDB0855_binpos-25:50	True	0.0	-0.13460839	-1.9855494	11.533682	6.845632	snoDB0855_binpos-25:50	True	0.0	11.590989	7.0323677	8.831926	7.1158705	snoDB0855_binpos-25:50	True	0.0	-0.09142026	4.6748395	-1.4727693	7.0468125	snoDB0855_binpos-25:50	True	0.0	6.31029	5.2973695	8.419611	5.4446216
ACTGCTGAGATAGCACTTCCCG	miR-93-3p	True	0.28	0.05	Ensemble	miRNA	mir-93	miRNA	LOCO	True	False	False	['LC']	<span style="color:green">Baseline, Seq, Seq-Rev, Seq-Seq, Seq-Struct</span>	<span style="color:green">>✓----</span><span style="color:goldenrod">|</span><span style="color:red">-----<</span>	ACTGCTGAGCTAGCACTTCCCG	..(((((...))))).......	miRNA	<span style="background-color:lightgreen">ACTGCTGAG</span><span style="background-color:red">C</span><span style="background-color:lightgreen">TAGCACTTCCCG</span>	False	False	False	miR-93-3p	True	0.05	-2.345297	4.696283	11.132179	5.781495	miR-93-3p	True	0.05	2.9860392	3.4908187	22.901928	-0.67408824	miR-93-3p	True	0.05	13.961546	-6.0905523	12.549306	-3.1811926	miR-93-3p	True	0.05	4.61527	-1.4184867	-8.462621	1.6440319	miR-93-3p	True	0.05	17.014753	5.867887	14.595967	-5.527583
ACTGCTGAGATAGCACTTCCCGA	miR-93-3p	True	0.28	0.09	Ensemble	miRNA	mir-93	miRNA	LOCO	True	False	False	['LC']	<span style="color:green">Baseline, Seq, Seq-Rev, Seq-Seq, Seq-Struct</span>	<span style="color:green">>-✓---</span><span style="color:goldenrod">|</span><span style="color:red">-----<</span>	ACTGCTGAGCTAGCACTTCCCG	..(((((...)))))........	miRNA	<span style="background-color:lightgreen">ACTGCTGAG</span><span style="background-color:red">C</span><span style="background-color:lightgreen">TAGCACTTCCCG</span>	False	False	False	miR-93-3p	True	0.09	2.2323096	4.738155	11.129178	5.7792487	miR-93-3p	True	0.09	2.9502645	3.5766313	22.90315	-0.67421645	miR-93-3p	True	0.09	15.133586	-3.9145691	12.5781975	-3.1842322	miR-93-3p	True	0.09	4.5784597	-1.4565042	-8.463216	1.642308	miR-93-3p	True	0.09	17.014347	5.868617	14.595649	-5.530718
ACTGCTGAGATAGCACTTCCCGT	miR-93-3p	True	0.28	0.09	Ensemble	miRNA	mir-93	miRNA	LOCO	True	False	False	['LC']	<span style="color:green">Baseline, Seq, Seq-Rev, Seq-Seq, Seq-Struct</span>	<span style="color:green">>-✓---</span><span style="color:goldenrod">|</span><span style="color:red">-----<</span>	ACTGCTGAGCTAGCACTTCCCG	..(((((...)))))........	miRNA	<span style="background-color:lightgreen">ACTGCTGAG</span><span style="background-color:red">C</span><span style="background-color:lightgreen">TAGCACTTCCCG</span>	False	False	False	miR-93-3p	True	0.09	2.2512317	9.557419	11.131762	5.780839	miR-93-3p	True	0.09	2.9524188	3.5269313	22.907457	-0.6766582	snoDB0902_binpos-0:30	True	0.09	14.607516	-3.5605927	12.610833	-3.197403	miR-93-3p	True	0.09	4.624095	-1.4187883	-8.467055	1.6418917	miR-93-3p	True	0.09	17.016888	5.8663096	14.594242	-5.5288544
ACTGCTGAGCAAGCACTTCCCG	miR-93-3p	True	0.3	0.05	Ensemble	miRNA	mir-93	miRNA	LOCO	True	False	False	['LC']	<span style="color:green">Baseline, Seq-Rev, Seq-Seq, Seq-Struct</span>	<span style="color:green">>✓----</span><span style="color:goldenrod">|</span><span style="color:red">-----<</span>	ACTGCTGAGCTAGCACTTCCCG	..((((.....)))).......	miRNA	<span style="background-color:lightgreen">ACTGCTGAGC</span><span style="background-color:red">T</span><span style="background-color:lightgreen">AGCACTTCCCG</span>	False	False	False	TMSB4X__ENST00000451311.7_binpos-0:30	False	0.43	-2.4674716	0.2124052	0.36539102	-2.2254677	miR-93-3p	True	0.05	2.4514034	3.0693936	22.898663	-0.67264515	miR-93-3p	True	0.05	13.292125	-7.0228715	12.486985	-3.1116192	miR-93-3p	True	0.05	4.589961	-1.2332512	-8.459281	1.6402545	miR-93-3p	True	0.05	17.010208	5.8686843	14.588326	-5.5169077
ACTGCTGAGCAAGCACTTCCCGA	3p-CCA-tRF__tRNA-Ala-AGC	True	0.3	0.09	Ensemble	tRNA	mir-93	miRNA	LOCO	True	False	False	['LC']	<span style="color:green">Baseline, Seq-Rev, Seq-Seq, Seq-Struct</span>	<span style="color:green">>-✓---</span><span style="color:goldenrod">|</span><span style="color:red">-----<</span>	ACTGCTGAGCTAGCACTTCCCG	..((((.....))))........	tRNA	<span style="background-color:lightgreen">ACTGCTGAGC</span><span style="background-color:red">T</span><span style="background-color:lightgreen">AGCACTTCCCG</span>	False	False	False	TMSB4X__ENST00000451311.7_binpos-0:30	False	0.48	-2.5077577	-0.41196957	0.378177	-2.1885996	3p-CCA-tRF__tRNA-Ala-AGC	True	0.09	2.6010413	3.0119243	22.900888	-0.6758589	snoDB0920_binpos-50:71	True	0.09	14.511298	-2.867308	12.47319	-3.0758505	miR-93-3p	True	0.09	4.5481043	-1.3221	-8.462842	1.6412109	miR-93-3p	True	0.09	17.009571	5.868773	14.585753	-5.5181074
ACTGCTGAGCCAGCACTTCCCG	miR-93-3p	True	0.3	0.05	Ensemble	miRNA	mir-93	miRNA	LOCO	True	False	False	['LC']	<span style="color:green">Baseline, Seq-Rev, Seq-Seq, Seq-Struct</span>	<span style="color:green">>✓----</span><span style="color:goldenrod">|</span><span style="color:red">-----<</span>	ACTGCTGAGCTAGCACTTCCCG	..(((((...))))).......	miRNA	<span style="background-color:lightgreen">ACTGCTGAGC</span><span style="background-color:red">T</span><span style="background-color:lightgreen">AGCACTTCCCG</span>	False	False	False	TMSB4X__ENST00000451311.7_binpos-0:30	False	0.39	-3.3088505	2.4874609	0.34372592	-2.1508858	miR-93-3p	True	0.05	2.4472647	2.9951599	22.895254	-0.6683531	miR-93-3p	True	0.05	13.540629	-6.804767	12.537759	-3.176418	miR-93-3p	True	0.05	4.6405907	-1.0855206	-8.458913	1.6452988	18S_binpos-1764:1792	True	0.05	17.010662	5.8681474	14.584353	-5.5169754
ACTGCTGAGCCAGCACTTCCCGA	snoDB0979_binpos-54:75	True	0.3	0.09	Ensemble	snoRNA	mir-93	miRNA	LOCO	True	False	False	['LC']	<span style="color:green">Baseline, Seq-Rev, Seq-Seq, Seq-Struct</span>	<span style="color:green">>-✓---</span><span style="color:goldenrod">|</span><span style="color:red">-----<</span>	ACTGCTGAGCTAGCACTTCCCG	..(((((...)))))........	snoRNA	<span style="background-color:lightgreen">ACTGCTGAGC</span><span style="background-color:red">T</span><span style="background-color:lightgreen">AGCACTTCCCG</span>	False	False	False	TMSB4X__ENST00000451311.7_binpos-0:30	False	0.43	-3.4888172	1.7306105	0.3801493	-2.208286	snoDB0979_binpos-54:75	True	0.09	2.5381346	3.1303906	22.903004	-0.6708347	miR-93-3p	True	0.09	14.6406145	-3.0138097	12.565761	-3.1744869	miR-93-3p	True	0.09	4.516595	-1.2361156	-8.457342	1.6525154	18S_binpos-1764:1792	True	0.09	17.010117	5.869315	14.586339	-5.5177746
ACTGCTGAGCGAGCACTTCCCG	FTL__ENST00000331825.11_binpos-325:350	True	0.28	0.05	Ensemble	protein_coding	mir-93	miRNA	LOCO	True	False	False	['LC']	<span style="color:green">Baseline, Seq, Seq-Rev, Seq-Seq, Seq-Struct</span>	<span style="color:green">>✓----</span><span style="color:goldenrod">|</span><span style="color:red">-----<</span>	ACTGCTGAGCTAGCACTTCCCG	..((((.....)))).......	protein_coding	<span style="background-color:lightgreen">ACTGCTGAGC</span><span style="background-color:red">T</span><span style="background-color:lightgreen">AGCACTTCCCG</span>	False	False	False	FTL__ENST00000331825.11_binpos-325:350	True	0.05	-4.1272464	1.864476	0.385359	-2.2130365	miR-93-3p	True	0.05	-0.60312855	4.352403	22.89585	-0.67027557	miR-93-3p	True	0.05	13.809455	-6.406874	12.480284	-3.1039004	miR-93-3p	True	0.05	4.7351265	-1.3073456	-8.463618	1.6426678	miR-93-3p	True	0.05	17.016964	5.8640738	14.584711	-5.517658
ACTGCTGAGCGAGCACTTCCCGA	3p-CCA-tRF__tRNA-Ala-AGC	True	0.3	0.09	Ensemble	tRNA	mir-93	miRNA	LOCO	True	False	False	['LC']	<span style="color:green">Baseline, Seq-Rev, Seq-Seq</span>	<span style="color:green">>-✓---</span><span style="color:goldenrod">|</span><span style="color:red">-----<</span>	ACTGCTGAGCTAGCACTTCCCG	..((((.....))))........	tRNA	<span style="background-color:lightgreen">ACTGCTGAGC</span><span style="background-color:red">T</span><span style="background-color:lightgreen">AGCACTTCCCG</span>	False	False	False	TMSB4X__ENST00000451311.7_binpos-0:30	False	0.48	-4.1175914	1.9216858	0.39105546	-2.254085	3p-CCA-tRF__tRNA-Ala-AGC	True	0.09	-0.61922985	4.313017	22.898708	-0.6711272	miR-339-3p	False	0.48	15.577291	-3.6728206	12.466131	-3.0757651	miR-93-3p	True	0.09	4.638447	-1.4576107	-8.464877	1.6452194	18S_binpos-1764:1792	True	0.09	17.016056	5.865448	14.5879755	-5.521026
ACTGCTGAGCGAGCACTTCCCGT	misc-tRF__tRNA-Gly-GCC	True	0.3	0.09	Ensemble	tRNA	mir-93	miRNA	LOCO	True	False	False	['LC']	<span style="color:green">Baseline, Seq-Rev, Seq-Seq</span>	<span style="color:green">>-✓---</span><span style="color:goldenrod">|</span><span style="color:red">-----<</span>	ACTGCTGAGCTAGCACTTCCCG	..((((.....))))........	tRNA	<span style="background-color:lightgreen">ACTGCTGAGC</span><span style="background-color:red">T</span><span style="background-color:lightgreen">AGCACTTCCCG</span>	False	False	False	TMSB4X__ENST00000451311.7_binpos-0:30	False	0.48	-2.6078615	3.3182561	11.110188	5.752704	misc-tRF__tRNA-Gly-GCC	True	0.09	-0.6875114	4.385551	22.859331	-0.632121	28S_binpos-1680:1710	False	0.48	14.522965	-3.1475	12.465906	-3.0762072	miR-93-3p	True	0.09	4.878736	-1.2683232	-8.465926	1.6419146	miR-93-3p	True	0.09	17.034697	5.8485274	14.561306	-5.4944663
ACTGCTGAGCTAACACTTCCCG	miR-93-3p	True	0.28	0.05	Ensemble	miRNA	mir-93	miRNA	LOCO	True	False	False	['LC']	<span style="color:green">Baseline, Seq, Seq-Rev, Seq-Seq, Seq-Struct</span>	<span style="color:green">>✓----</span><span style="color:goldenrod">|</span><span style="color:red">-----<</span>	ACTGCTGAGCTAGCACTTCCCG	......................	miRNA	<span style="background-color:lightgreen">ACTGCTGAGCTA</span><span style="background-color:red">G</span><span style="background-color:lightgreen">CACTTCCCG</span>	False	False	False	miR-93-3p	True	0.05	-2.8953106	-0.38571393	11.119499	5.7711835	miR-93-3p	True	0.05	3.1221163	3.4205482	22.902512	-0.6713801	snoDB0401_binpos-112:133	True	0.05	2.2629364	-5.1277847	4.0232897	12.832254	miR-93-3p	True	0.05	4.697478	-1.2815056	-8.430167	1.6645364	miR-93-3p	True	0.05	17.010712	5.86795	14.584784	-5.5134535
ACTGCTGAGCTAACACTTCCCGA	snoDB0515_binpos-46:67	True	0.28	0.09	Ensemble	snoRNA	mir-93	miRNA	LOCO	True	False	False	['LC']	<span style="color:green">Baseline, Seq, Seq-Rev, Seq-Seq</span>	<span style="color:green">>-✓---</span><span style="color:goldenrod">|</span><span style="color:red">-----<</span>	ACTGCTGAGCTAGCACTTCCCG	.......................	snoRNA	<span style="background-color:lightgreen">ACTGCTGAGCTA</span><span style="background-color:red">G</span><span style="background-color:lightgreen">CACTTCCCG</span>	False	False	False	snoDB0515_binpos-46:67	True	0.09	-2.8943934	-0.6514616	11.117581	5.7695646	28S_binpos-5010:5040	True	0.09	3.172688	3.506247	22.905998	-0.67266804	28S_binpos-3600:3630	False	0.57	7.8128686	-4.8221745	6.387233	19.219564	miR-93-3p	True	0.09	4.567858	-1.4476576	-8.392935	1.6938142	miR-93-3p	True	0.09	17.010561	5.8700356	14.586355	-5.514463
ACTGCTGAGCTACACTTCCCG	miR-93-3p	True	0.28	0.05	Ensemble	miRNA	no_annotation	no_annotation	no_annotation	True	False	False	['LC']	<span style="color:green">Baseline, Seq, Seq-Rev, Seq-Struct</span>	<span style="color:green">>✓----</span><span style="color:goldenrod">|</span><span style="color:red">-----<</span>	ACTGCTGAGCTAGCACTTCCCG	.....................	miRNA	<span style="background-color:lightgreen">ACTGCTGAGCTA</span><span style="background-color:red">G</span><span style="background-color:lightgreen">CACTTCCCG</span>	False	False	False	miR-93-3p	True	0.05	-2.510279	-1.407217	11.119436	5.7703834	misc-tRF__tRNA-Gly-GCC	False	0.43	-0.07634887	3.0733526	8.144821	2.5908473	miR-93-3p	True	0.05	6.3554764	-5.220745	3.5762866	10.197021	miR-93-3p	True	0.05	4.766896	-1.2721725	-8.394935	1.6263933	18S_binpos-1400:1428	True	0.05	16.954561	5.9044404	6.575365	11.73921
ACTGCTGAGCTACACTTCCCGA	miR-93-3p	True	0.28	0.09	Ensemble	miRNA	no_annotation	no_annotation	no_annotation	True	False	False	['LC']	<span style="color:green">Baseline, Seq, Seq-Rev, Seq-Struct</span>	<span style="color:green">>-✓---</span><span style="color:goldenrod">|</span><span style="color:red">-----<</span>	ACTGCTGAGCTAGCACTTCCCG	......................	miRNA	<span style="background-color:lightgreen">ACTGCTGAGCTA</span><span style="background-color:red">G</span><span style="background-color:lightgreen">CACTTCCCG</span>	False	False	False	miR-93-3p	True	0.09	-2.423386	-1.4453303	11.120623	5.771292	misc-tRF__tRNA-Gly-GCC	False	0.55	-0.089886494	3.1566281	8.084758	2.4835901	3p-CCA-tRF__tRNA-Tyr-GTA	True	0.09	4.0242133	-5.669671	3.940788	12.812413	miR-93-3p	True	0.09	4.572926	-1.457519	-8.416924	1.6632478	18S_binpos-1400:1428	True	0.09	16.932632	5.9246087	6.581996	11.738237
ACTGCTGAGCTACCACTTCCCG	miR-93-3p	True	0.28	0.05	Ensemble	miRNA	mir-93	miRNA	LOCO	True	False	False	['LC']	<span style="color:green">Baseline, Seq, Seq-Rev, Seq-Seq, Seq-Struct</span>	<span style="color:green">>✓----</span><span style="color:goldenrod">|</span><span style="color:red">-----<</span>	ACTGCTGAGCTAGCACTTCCCG	......................	miRNA	<span style="background-color:lightgreen">ACTGCTGAGCTA</span><span style="background-color:red">G</span><span style="background-color:lightgreen">CACTTCCCG</span>	False	False	False	miR-93-3p	True	0.05	-2.4176168	-1.4712516	11.11344	5.7660837	miR-93-3p	True	0.05	3.1876836	3.515459	22.929874	-0.6997604	TYRP1__ENST00000459790.1_binpos-450:480	True	0.05	3.1558087	-5.1560097	3.9530635	12.821425	miR-93-3p	True	0.05	4.7822285	-1.2118007	-8.427217	1.6621785	miR-93-3p	True	0.05	16.997612	5.871249	14.586558	-5.51292
ACTGCTGAGCTACCACTTCCCGA	ERBB2__ENST00000583038.5_binpos-4205:4234	True	0.3	0.09	Ensemble	protein_coding	mir-93	miRNA	LOCO	True	False	False	['LC']	<span style="color:green">Baseline, Seq-Rev, Seq-Seq</span>	<span style="color:green">>-✓---</span><span style="color:goldenrod">|</span><span style="color:red">-----<</span>	ACTGCTGAGCTAGCACTTCCCG	.......................	protein_coding	<span style="background-color:lightgreen">ACTGCTGAGCTA</span><span style="background-color:red">G</span><span style="background-color:lightgreen">CACTTCCCG</span>	False	False	False	snoDB0955_binpos-60:80	False	0.33	-2.4154475	-1.4008253	11.117331	5.7698417	ERBB2__ENST00000583038.5_binpos-4205:4234	True	0.09	3.1887534	3.5674527	22.913967	-0.67913187	TYRP1__ENST00000459790.1_binpos-450:480	False	0.43	7.736353	-4.9390955	6.3789916	19.324518	miR-93-3p	True	0.09	4.5541654	-1.4365771	-8.407181	1.6674287	miR-93-3p	True	0.09	16.980225	5.8789034	14.58407	-5.512062
ACTGCTGAGCTAGAACTTCCCG	miR-93-3p	True	0.28	0.05	Ensemble	miRNA	mir-93	miRNA	LOCO	True	False	False	['LC']	<span style="color:green">Baseline, Seq, Seq-Rev, Seq-Seq</span>	<span style="color:green">>✓----</span><span style="color:goldenrod">|</span><span style="color:red">-----<</span>	ACTGCTGAGCTAGCACTTCCCG	......................	miRNA	<span style="background-color:lightgreen">ACTGCTGAGCTAG</span><span style="background-color:red">C</span><span style="background-color:lightgreen">ACTTCCCG</span>	False	False	False	miR-93-3p	True	0.05	-4.397411	3.7476637	11.1106205	5.76985	miR-93-3p	True	0.05	3.1507506	3.4083276	22.898788	-0.6699172	28S_binpos-4680:4710	False	0.61	3.041479	-6.0012593	4.073937	12.947244	miR-93-3p	True	0.05	4.2832828	-1.4917853	-8.381413	1.6459639	miR-93-3p	True	0.05	17.00458	5.8743806	14.584253	-5.5133896
ACTGCTGAGCTAGAACTTCCCGA	miR-93-3p	True	0.3	0.09	Ensemble	miRNA	mir-93	miRNA	LOCO	True	False	False	['LC']	<span style="color:green">Baseline, Seq-Rev, Seq-Seq</span>	<span style="color:green">>-✓---</span><span style="color:goldenrod">|</span><span style="color:red">-----<</span>	ACTGCTGAGCTAGCACTTCCCG	.......................	miRNA	<span style="background-color:lightgreen">ACTGCTGAGCTAG</span><span style="background-color:red">C</span><span style="background-color:lightgreen">ACTTCCCG</span>	False	False	False	ERBB2__ENST00000583038.5_binpos-4205:4234	False	0.39	-4.3700275	7.973521	11.1002445	5.766825	miR-93-3p	True	0.09	3.1888032	3.3663003	22.899397	-0.6695813	COL1A2__ENST00000464916.1_binpos-493:522	False	0.52	7.936536	-4.8414516	6.5369573	19.235924	FTL__ENST00000331825.11_binpos-325:350	True	0.09	4.4093165	-1.4920884	-8.371363	1.6572213	miR-93-3p	True	0.09	17.007935	5.874638	14.583111	-5.510208
ACTGCTGAGCTAGCAATTCCCG	miR-93-3p	True	0.28	0.05	Ensemble	miRNA	mir-93	miRNA	LOCO	True	False	False	['LC']	<span style="color:green">Baseline, Seq, Seq-Rev, Seq-Seq, Seq-Struct</span>	<span style="color:green">>✓----</span><span style="color:goldenrod">|</span><span style="color:red">-----<</span>	ACTGCTGAGCTAGCACTTCCCG	..(((((...))))).......	miRNA	<span style="background-color:lightgreen">ACTGCTGAGCTAGCA</span><span style="background-color:red">C</span><span style="background-color:lightgreen">TTCCCG</span>	False	False	False	miR-93-3p	True	0.05	-3.3042586	5.1354365	11.12474	5.7787075	miR-93-3p	True	0.05	3.2956197	-0.3930784	22.906315	-0.6749133	miR-93-3p	True	0.05	13.546668	-6.677268	12.551414	-3.1809516	miR-93-3p	True	0.05	1.2943648	0.5373511	-8.4678	1.6421462	miR-93-3p	True	0.05	17.00758	5.8733654	14.587631	-5.516661
ACTGCTGAGCTAGCAATTCCCGA	miR-93-3p	True	0.28	0.09	Ensemble	miRNA	mir-93	miRNA	LOCO	True	False	False	['LC']	<span style="color:green">Baseline, Seq, Seq-Rev, Seq-Seq</span>	<span style="color:green">>-✓---</span><span style="color:goldenrod">|</span><span style="color:red">-----<</span>	ACTGCTGAGCTAGCACTTCCCG	..(((((...)))))........	miRNA	<span style="background-color:lightgreen">ACTGCTGAGCTAGCA</span><span style="background-color:red">C</span><span style="background-color:lightgreen">TTCCCG</span>	False	False	False	miR-93-3p	True	0.09	-3.7069612	6.1941175	11.127274	5.7783666	miR-93-3p	True	0.09	-1.0671473	-0.27172217	22.907366	-0.67442614	miR-1251-5p	False	0.39	15.42246	-3.4813235	12.584516	-3.1878204	miR-93-3p	True	0.09	0.1395749	0.19723134	-8.472424	1.6388013	miR-93-3p	True	0.09	17.007345	5.872974	14.587604	-5.517139
ACTGCTGAGCTAGCACATCCCG	miR-93-3p	True	0.28	0.05	Ensemble	miRNA	mir-93	miRNA	LOCO	True	False	False	['LC']	<span style="color:green">Baseline, Seq, Seq-Seq, Seq-Struct</span>	<span style="color:green">>✓----</span><span style="color:goldenrod">|</span><span style="color:red">-----<</span>	ACTGCTGAGCTAGCACTTCCCG	..(((((...))))).......	miRNA	<span style="background-color:lightgreen">ACTGCTGAGCTAGCAC</span><span style="background-color:red">T</span><span style="background-color:lightgreen">TCCCG</span>	False	False	False	miR-93-3p	True	0.05	0.19059451	5.955937	11.117821	5.7712693	miR-93-3p	True	0.05	5.3098125	0.12975696	22.904634	-0.67583907	miR-93-3p	True	0.05	14.455571	-5.4747186	12.552982	-3.18289	TYRP1__ENST00000459790.1_binpos-450:480	False	0.35	2.0581129	-1.9088651	9.534563	6.3068924	miR-93-3p	True	0.05	17.0067	5.870432	14.584152	-5.5184193
ACTGCTGAGCTAGCACATCCCGA	miR-93-3p	True	0.3	0.09	Ensemble	miRNA	mir-93	miRNA	LOCO	True	False	False	['LC']	<span style="color:green">Baseline, Seq-Seq, Seq-Struct</span>	<span style="color:green">>-✓---</span><span style="color:goldenrod">|</span><span style="color:red">-----<</span>	ACTGCTGAGCTAGCACTTCCCG	..(((((...)))))........	miRNA	<span style="background-color:lightgreen">ACTGCTGAGCTAGCAC</span><span style="background-color:red">T</span><span style="background-color:lightgreen">TCCCG</span>	False	False	False	miR-93-3p	False	0.35	1.0308253	6.130567	11.124683	5.7801185	miR-93-3p	True	0.09	5.2380166	0.17740725	22.907976	-0.6777485	miR-93-3p	True	0.09	15.407982	-4.317795	12.574314	-3.1859984	TYRP1__ENST00000459790.1_binpos-450:480	False	0.39	2.0668297	-1.893421	9.5347395	6.3068643	miR-93-3p	True	0.09	16.996614	5.8750834	14.583633	-5.515988
ACTGCTGAGCTAGCACATCCCGT	miR-93-3p	True	0.3	0.09	Ensemble	miRNA	mir-93	miRNA	LOCO	True	False	False	['LC']	<span style="color:green">Baseline, Seq-Seq, Seq-Struct</span>	<span style="color:green">>-✓---</span><span style="color:goldenrod">|</span><span style="color:red">-----<</span>	ACTGCTGAGCTAGCACTTCCCG	..(((((...)))))........	miRNA	<span style="background-color:lightgreen">ACTGCTGAGCTAGCAC</span><span style="background-color:red">T</span><span style="background-color:lightgreen">TCCCG</span>	False	False	False	miR-93-3p	False	0.3	-0.5980634	1.2231578	11.119132	5.7708454	miR-93-3p	True	0.09	5.3361955	0.12176477	22.907505	-0.6780927	miR-93-3p	True	0.09	14.701087	-3.486805	12.573151	-3.186185	TYRP1__ENST00000459790.1_binpos-450:480	False	0.38	2.0837793	-1.8561615	9.532392	6.3063245	18S_binpos-1540:1568	True	0.09	17.011234	5.866665	14.574607	-5.507857
ACTGCTGAGCTAGCACCTCCCG	miR-93-3p	True	0.28	0.05	Ensemble	miRNA	mir-93	miRNA	LOCO	True	False	False	['LC']	<span style="color:green">Baseline, Seq, Seq-Rev, Seq-Seq, Seq-Struct</span>	<span style="color:green">>✓----</span><span style="color:goldenrod">|</span><span style="color:red">-----<</span>	ACTGCTGAGCTAGCACTTCCCG	..(((((...))))).......	miRNA	<span style="background-color:lightgreen">ACTGCTGAGCTAGCAC</span><span style="background-color:red">T</span><span style="background-color:lightgreen">TCCCG</span>	False	False	False	miR-93-3p	True	0.05	-3.2052903	2.3281736	11.141242	5.7858763	miR-93-3p	True	0.05	5.209122	0.23438354	22.897694	-0.67014974	miR-93-3p	True	0.05	15.199949	-5.39138	12.541685	-3.1796153	miR-93-3p	True	0.05	1.4014087	-0.019539475	9.531559	6.3058715	28S_binpos-1530:1560	True	0.05	17.007412	5.872209	14.586444	-5.516022
ACTGCTGAGCTAGCACCTCCCGA	HNRNPL__ENST00000635653.1_binpos-630:660	True	0.28	0.09	Ensemble	protein_coding	mir-93	miRNA	LOCO	True	False	False	['LC']	<span style="color:green">Baseline, Seq, Seq-Rev, Seq-Seq, Seq-Struct</span>	<span style="color:green">>-✓---</span><span style="color:goldenrod">|</span><span style="color:red">-----<</span>	ACTGCTGAGCTAGCACTTCCCG	..(((((...)))))........	protein_coding	<span style="background-color:lightgreen">ACTGCTGAGCTAGCAC</span><span style="background-color:red">T</span><span style="background-color:lightgreen">TCCCG</span>	False	False	False	HNRNPL__ENST00000635653.1_binpos-630:660	True	0.09	-3.2048814	2.0330522	11.122334	5.7763205	OSER1__ENST00000255174.3_binpos-29:58	True	0.09	5.232859	0.23852544	22.892963	-0.6704235	miR-93-3p	True	0.09	15.565468	-4.27528	12.579419	-3.1831164	miR-93-3p	True	0.09	1.4272424	-0.06044558	9.530439	6.305179	28S_binpos-1530:1560	True	0.09	17.005585	5.8737335	14.585955	-5.518543
ACTGCTGAGCTAGCACGTCCCG	miR-93-3p	True	0.28	0.05	Ensemble	miRNA	mir-93	miRNA	LOCO	True	False	False	['LC']	<span style="color:green">Baseline, Seq, Seq-Rev, Seq-Seq, Seq-Struct</span>	<span style="color:green">>✓----</span><span style="color:goldenrod">|</span><span style="color:red">-----<</span>	ACTGCTGAGCTAGCACTTCCCG	..(((((...))))).......	miRNA	<span style="background-color:lightgreen">ACTGCTGAGCTAGCAC</span><span style="background-color:red">T</span><span style="background-color:lightgreen">TCCCG</span>	False	False	False	miR-93-3p	True	0.05	-3.524296	3.6373374	11.109549	5.7650614	miR-93-3p	True	0.05	-5.7882786	3.0691867	22.894808	-0.6699058	miR-93-3p	True	0.05	15.135561	-5.536813	12.549061	-3.184476	18S_binpos-1512:1540	True	0.05	1.3747225	-0.12852998	9.53427	6.306151	miR-93-3p	True	0.05	17.004223	5.874058	14.585586	-5.5161552
ACTGCTGAGCTAGCACGTCCCGA	28S_binpos-5010:5040	True	0.3	0.09	Ensemble	rRNA	mir-93	miRNA	LOCO	True	False	False	['LC']	<span style="color:green">Baseline, Seq-Seq, Seq-Struct</span>	<span style="color:green">>-✓---</span><span style="color:goldenrod">|</span><span style="color:red">-----<</span>	ACTGCTGAGCTAGCACTTCCCG	..(((((...)))))........	rRNA	<span style="background-color:lightgreen">ACTGCTGAGCTAGCAC</span><span style="background-color:red">T</span><span style="background-color:lightgreen">TCCCG</span>	False	False	False	5.8S_binpos-135:157	False	0.52	-3.47782	3.910947	11.105922	5.767903	28S_binpos-5010:5040	True	0.09	-5.8496966	3.089297	22.901825	-0.6727981	miR-93-3p	True	0.09	15.700494	-4.1852612	12.573837	-3.1931715	misc-tRF__tRNA-SeC-TCA	False	0.44	1.3956201	-0.11094605	9.535261	6.3041506	miR-93-3p	True	0.09	17.006731	5.874639	14.58556	-5.517955
ACTGCTGAGCTAGCACTACCCG	miR-93-3p	True	0.28	0.05	Ensemble	miRNA	mir-93	miRNA	LOCO	True	False	False	['LC']	<span style="color:green">Baseline, Seq, Seq-Rev, Seq-Seq, Seq-Struct</span>	<span style="color:green">>✓----</span><span style="color:goldenrod">|</span><span style="color:red">-----<</span>	ACTGCTGAGCTAGCACTTCCCG	..(((((...))))).......	miRNA	<span style="background-color:lightgreen">ACTGCTGAGCTAGCACT</span><span style="background-color:red">T</span><span style="background-color:lightgreen">CCCG</span>	False	False	False	miR-93-3p	True	0.05	-2.7065105	1.0682149	11.119202	5.772952	miR-93-3p	True	0.05	5.161105	0.19046989	22.893595	-0.6689822	miR-93-3p	True	0.05	15.295049	-5.6483545	12.546924	-3.181977	HNRNPL__ENST00000635653.1_binpos-630:660	True	0.05	1.3031071	-0.045722786	9.534995	6.3047748	18S_binpos-1540:1568	True	0.05	16.998844	5.878106	14.586445	-5.517847
ACTGCTGAGCTAGCACTACCCGA	ERBB2__ENST00000583038.5_binpos-4205:4234	True	0.28	0.09	Ensemble	protein_coding	mir-93	miRNA	LOCO	True	False	False	['LC']	<span style="color:green">Baseline, Seq, Seq-Seq, Seq-Struct</span>	<span style="color:green">>-✓---</span><span style="color:goldenrod">|</span><span style="color:red">-----<</span>	ACTGCTGAGCTAGCACTTCCCG	..(((((...)))))........	protein_coding	<span style="background-color:lightgreen">ACTGCTGAGCTAGCACT</span><span style="background-color:red">T</span><span style="background-color:lightgreen">CCCG</span>	False	False	False	ERBB2__ENST00000583038.5_binpos-4205:4234	True	0.09	-2.2504828	2.0573633	11.121517	5.7739506	ERBB2__ENST00000583038.5_binpos-4205:4234	True	0.09	5.1761155	0.19405355	22.899826	-0.6726226	miR-93-3p	True	0.09	15.794584	-4.1459236	12.579302	-3.1842518	28S_binpos-3600:3630	False	0.38	1.3872424	-0.010922158	9.533595	6.3054457	18S_binpos-1540:1568	True	0.09	16.998898	5.8781915	14.586598	-5.5154185
ACTGCTGAGCTAGCACTCCCCG	miR-93-3p	True	0.28	0.05	Ensemble	miRNA	mir-93	miRNA	LOCO	True	False	False	['LC']	<span style="color:green">Baseline, Seq, Seq-Rev, Seq-Seq, Seq-Struct</span>	<span style="color:green">>✓----</span><span style="color:goldenrod">|</span><span style="color:red">-----<</span>	ACTGCTGAGCTAGCACTTCCCG	..(((((...))))).......	miRNA	<span style="background-color:lightgreen">ACTGCTGAGCTAGCACT</span><span style="background-color:red">T</span><span style="background-color:lightgreen">CCCG</span>	False	False	False	miR-93-3p	True	0.05	-3.2365148	2.258693	11.1187105	5.7688055	miR-93-3p	True	0.05	5.2066493	0.28079194	22.88027	-0.6607203	miR-93-3p	True	0.05	15.214265	-5.3340325	12.537096	-3.1763668	miR-93-3p	True	0.05	1.4340035	-0.12421253	9.535721	6.306167	miR-93-3p	True	0.05	16.987707	5.883253	14.588498	-5.534196
ACTGCTGAGCTAGCACTCCCCGA	miR-93-3p	True	0.28	0.09	Ensemble	miRNA	mir-93	miRNA	LOCO	True	False	False	['LC']	<span style="color:green">Baseline, Seq, Seq-Rev, Seq-Seq, Seq-Struct</span>	<span style="color:green">>-✓---</span><span style="color:goldenrod">|</span><span style="color:red">-----<</span>	ACTGCTGAGCTAGCACTTCCCG	..(((((...)))))........	miRNA	<span style="background-color:lightgreen">ACTGCTGAGCTAGCACT</span><span style="background-color:red">T</span><span style="background-color:lightgreen">CCCG</span>	False	False	False	miR-93-3p	True	0.09	-3.1999626	2.0561924	11.121355	5.7751484	ADGRG1__ENST00000568487.1_binpos-360:390	True	0.09	5.2018833	0.2599376	22.844582	-0.62728477	miR-93-3p	True	0.09	15.58724	-4.2842164	12.578568	-3.1843219	miR-93-3p	True	0.09	1.3853914	-0.106208496	9.531601	6.305362	28S_binpos-4230:4260	True	0.09	16.98506	5.88517	14.588306	-5.5197177
ACTGCTGAGCTAGCACTCCCG	miR-93-3p	True	0.28	0.05	Ensemble	miRNA	mir-93	miRNA	LOCO	True	False	False	['LC']	<span style="color:green">Baseline, Seq, Seq-Rev, Seq-Struct</span>	<span style="color:green">>✓----</span><span style="color:goldenrod">|</span><span style="color:red">-----<</span>	ACTGCTGAGCTAGCACTTCCCG	..(((((...)))))......	miRNA	<span style="background-color:lightgreen">ACTGCTGAGCTAGCACT</span><span style="background-color:red">T</span><span style="background-color:lightgreen">CCCG</span>	False	False	False	miR-93-3p	True	0.05	-3.239772	2.3879964	11.122327	5.7737255	ADGRG1__ENST00000568487.1_binpos-360:390	False	0.48	-1.1951561	3.6077242	22.853947	-0.6517084	miR-93-3p	True	0.05	16.245565	-1.8704646	5.207199	-4.8052278	miR-93-3p	True	0.05	1.3669897	-0.13804021	9.530146	6.3063245	28S_binpos-4230:4260	True	0.05	16.965189	5.8953514	6.566377	11.748842
ACTGCTGAGCTAGCACTCCCGA	miR-93-3p	True	0.28	0.09	Ensemble	miRNA	IGF2BP1__ENST00000290341.8_binpos-6210:6237;mir-93;piR_0578_binpos-5348:5376	miRNA;piRNA;protein_coding	LOCO	True	False	False	['LC']	<span style="color:green">Baseline, Seq, Seq-Rev, Seq-Struct</span>	<span style="color:green">>-✓---</span><span style="color:goldenrod">|</span><span style="color:red">-----<</span>	ACTGCTGAGCTAGCACTTCCCG	..(((((...))))).......	miRNA	<span style="background-color:lightgreen">ACTGCTGAGCTAGCACT</span><span style="background-color:red">T</span><span style="background-color:lightgreen">CCCG</span>	False	False	False	miR-93-3p	True	0.09	-3.230632	2.197261	11.122437	5.775979	COL1A2__ENST00000464916.1_binpos-493:522	False	0.52	-1.0923806	3.6621528	22.85627	-0.6526705	miR-93-3p	True	0.09	15.262566	-5.301147	12.539907	-3.183242	miR-93-3p	True	0.09	1.3869494	-0.08290593	9.53262	6.304148	28S_binpos-4230:4260	True	0.09	16.961433	5.89652	6.569605	11.745118
ACTGCTGAGCTAGCACTGCCCG	miR-93-3p	True	0.3	0.05	Ensemble	miRNA	mir-93	miRNA	LOCO	True	False	False	['LC']	<span style="color:green">Baseline, Seq-Rev, Seq-Seq, Seq-Struct</span>	<span style="color:green">>✓----</span><span style="color:goldenrod">|</span><span style="color:red">-----<</span>	ACTGCTGAGCTAGCACTTCCCG	..(((((...))))).......	miRNA	<span style="background-color:lightgreen">ACTGCTGAGCTAGCACT</span><span style="background-color:red">T</span><span style="background-color:lightgreen">CCCG</span>	False	False	False	miR-93-3p	False	0.41	-2.5108714	-0.31653506	11.118084	5.7738795	miR-93-3p	True	0.05	5.235642	0.21857843	22.895977	-0.66961116	miR-93-3p	True	0.05	15.279257	-6.601436	12.5447855	-3.1821625	miR-93-3p	True	0.05	1.4255449	0.22314489	9.531414	6.304707	miR-93-3p	True	0.05	16.993027	5.8808823	14.583437	-5.5162096
ACTGCTGAGCTAGCACTGCCCGA	miR-93-3p	True	0.3	0.09	Ensemble	miRNA	mir-93	miRNA	LOCO	True	False	False	['LC']	<span style="color:green">Baseline, Seq-Rev, Seq-Seq, Seq-Struct</span>	<span style="color:green">>-✓---</span><span style="color:goldenrod">|</span><span style="color:red">-----<</span>	ACTGCTGAGCTAGCACTTCCCG	..(((((...)))))........	miRNA	<span style="background-color:lightgreen">ACTGCTGAGCTAGCACT</span><span style="background-color:red">T</span><span style="background-color:lightgreen">CCCG</span>	False	False	False	ERBB2__ENST00000583038.5_binpos-4205:4234	False	0.38	-3.0015018	0.2736478	11.1165285	5.773849	miR-93-3p	True	0.09	5.2319627	0.19636716	22.89288	-0.66827196	miR-93-3p	True	0.09	16.17899	-3.8754041	12.576418	-3.1861737	miR-93-3p	True	0.09	1.513461	0.08047136	9.528556	6.2876577	miR-93-3p	True	0.09	16.999222	5.885405	14.585807	-5.517584
ACTGCTGAGCTAGCACTT	miR-93-3p	True	0.28	0.18	Ensemble	miRNA	miR-93-3p	miRNA	IsomiR	True	False	False	['LC']	<span style="color:green">Baseline, Seq, Seq-Seq, Seq-Struct</span>	<span style="color:green">>---✓-</span><span style="color:goldenrod">|</span><span style="color:red">-----<</span>	ACTGCTGAGCTAGCACTTCCCG	..(((((...)))))...	miRNA	<span style="background-color:lightgreen">ACTGCTGAGCTAGCACTT</span>CCCG	False	False	False	miR-93-3p	True	0.18	10.048431	5.693198	11.124897	5.77457	miR-93-3p	True	0.18	2.9118817	1.836076	22.894085	-0.6675585	miR-93-3p	True	0.18	4.563053	7.930131	5.198561	-4.7948627	RNY5_binpos-60:84	False	0.41	6.1585956	-0.19839849	-8.452254	1.6463877	miR-93-3p	True	0.18	16.949043	5.904592	6.534802	11.7406645
ACTGCTGAGCTAGCACTTACCG	miR-93-3p	True	0.28	0.05	Ensemble	miRNA	mir-93	miRNA	LOCO	True	False	False	['LC']	<span style="color:green">Baseline, Seq, Seq-Rev, Seq-Seq, Seq-Struct</span>	<span style="color:green">>✓----</span><span style="color:goldenrod">|</span><span style="color:red">-----<</span>	ACTGCTGAGCTAGCACTTCCCG	..(((((...))))).......	miRNA	<span style="background-color:lightgreen">ACTGCTGAGCTAGCACTT</span><span style="background-color:red">C</span><span style="background-color:lightgreen">CCG</span>	False	False	False	miR-93-3p	True	0.05	-1.1482089	-1.7333405	11.121303	5.7750444	miR-93-3p	True	0.05	3.242853	3.5149436	22.898224	-0.6700107	miR-93-3p	True	0.05	13.560463	-6.8474593	12.548996	-3.1822455	miR-93-3p	True	0.05	4.7832084	-1.2043538	-8.448126	1.6528277	18S_binpos-1400:1428	True	0.05	16.98312	5.892949	14.58958	-5.5151277
ACTGCTGAGCTAGCACTTACCGA	miR-93-3p	True	0.28	0.09	Ensemble	miRNA	mir-93	miRNA	LOCO	True	False	False	['LC']	<span style="color:green">Baseline, Seq, Seq-Rev, Seq-Seq, Seq-Struct</span>	<span style="color:green">>-✓---</span><span style="color:goldenrod">|</span><span style="color:red">-----<</span>	ACTGCTGAGCTAGCACTTCCCG	..(((((...)))))........	miRNA	<span style="background-color:lightgreen">ACTGCTGAGCTAGCACTT</span><span style="background-color:red">C</span><span style="background-color:lightgreen">CCG</span>	False	False	False	miR-93-3p	True	0.09	-1.5712161	-1.1547817	11.123174	5.7751637	miR-93-3p	True	0.09	3.211479	3.4960883	22.901365	-0.6716206	miR-93-3p	True	0.09	15.639655	-3.5939474	12.575742	-3.1877046	miR-93-3p	True	0.09	4.5698466	-1.3945284	-8.43339	1.6877344	18S_binpos-1400:1428	True	0.09	16.990034	5.8850784	14.587138	-5.515083
ACTGCTGAGCTAGCACTTC	miR-93-3p	True	0.28	0.14	Ensemble	miRNA	miR-93-3p	miRNA	IsomiR	True	False	False	['LC']	<span style="color:green">Baseline, Seq, Seq-Seq, Seq-Struct</span>	<span style="color:green">>--✓--</span><span style="color:goldenrod">|</span><span style="color:red">-----<</span>	ACTGCTGAGCTAGCACTTCCCG	..(((((...)))))....	miRNA	<span style="background-color:lightgreen">ACTGCTGAGCTAGCACTTC</span>CCG	False	False	False	miR-93-3p	True	0.14	9.340776	5.313426	11.128328	5.7757807	miR-93-3p	True	0.14	2.8942611	1.8702265	22.896994	-0.6688471	miR-93-3p	True	0.14	4.504953	7.716188	5.203264	-4.7946873	snoDB0842_binpos-58:78	False	0.5	6.0207505	-0.33832487	-8.450363	1.6398267	miR-93-3p	True	0.14	16.959297	5.8989305	6.5435157	11.750685
ACTGCTGAGCTAGCACTTCA	miR-93-3p	True	0.28	0.14	Ensemble	miRNA	mir-93	miRNA	LOCO	True	False	False	['LC']	<span style="color:green">Baseline, Seq, Seq-Seq, Seq-Struct</span>	<span style="color:green">>--✓--</span><span style="color:goldenrod">|</span><span style="color:red">-----<</span>	ACTGCTGAGCTAGCACTTCCCG	..(((((...))))).....	miRNA	<span style="background-color:lightgreen">ACTGCTGAGCTAGCACTTC</span>CCG	False	False	False	miR-93-3p	True	0.14	-1.7013619	0.8593083	11.128056	5.775228	miR-93-3p	True	0.14	2.9325607	1.7920674	22.8937	-0.6638532	miR-93-3p	True	0.14	4.377443	7.546584	5.2100883	-4.785905	snoDB0842_binpos-58:78	False	0.38	5.898311	-0.34401608	-8.450275	1.6422741	miR-93-3p	True	0.14	16.954117	5.9019966	6.5475307	11.752311
ACTGCTGAGCTAGCACTTCACG	miR-93-3p	True	0.28	0.05	Ensemble	miRNA	miR-93-3p	miRNA	IsomiR	True	False	False	['LC']	<span style="color:green">Baseline, Seq, Seq-Rev, Seq-Seq, Seq-Struct</span>	<span style="color:green">>✓----</span><span style="color:goldenrod">|</span><span style="color:red">-----<</span>	ACTGCTGAGCTAGCACTTCCCG	..(((((...))))).......	miRNA	<span style="background-color:lightgreen">ACTGCTGAGCTAGCACTTC</span><span style="background-color:red">C</span><span style="background-color:lightgreen">CG</span>	False	False	False	miR-93-3p	True	0.05	1.8985646	3.4897933	11.133878	5.7747397	miR-93-3p	True	0.05	3.20209	3.5780928	22.900438	-0.669154	miR-93-3p	True	0.05	13.683332	-6.5713644	12.540435	-3.1745048	miR-93-3p	True	0.05	4.756918	-1.2148046	-8.456431	1.6299909	miR-93-3p	True	0.05	16.971697	5.892318	14.57747	-5.5112586
ACTGCTGAGCTAGCACTTCACGA	miR-93-3p	True	0.28	0.09	Ensemble	miRNA	mir-93	miRNA	LOCO	True	False	False	['LC']	<span style="color:green">Baseline, Seq, Seq-Rev, Seq-Seq</span>	<span style="color:green">>-✓---</span><span style="color:goldenrod">|</span><span style="color:red">-----<</span>	ACTGCTGAGCTAGCACTTCCCG	..(((((...)))))........	miRNA	<span style="background-color:lightgreen">ACTGCTGAGCTAGCACTTC</span><span style="background-color:red">C</span><span style="background-color:lightgreen">CG</span>	False	False	False	miR-93-3p	True	0.09	1.9003266	3.757761	11.1314335	5.7755065	miR-93-3p	True	0.09	1.3028841	0.6737092	22.90408	-0.66953385	miR-93-3p	False	0.33	14.916775	-3.1950412	12.567832	-3.178144	miR-93-3p	True	0.09	4.563457	-1.4121522	-8.458814	1.6271378	miR-93-3p	True	0.09	16.978718	5.889534	14.581803	-5.5113206
ACTGCTGAGCTAGCACTTCC	miR-93-3p	True	0.28	0.09	Ensemble	miRNA	miR-93-3p	miRNA	IsomiR	True	False	False	['LC']	<span style="color:green">Baseline, Seq, Seq-Rev, Seq-Seq, Seq-Struct</span>	<span style="color:green">>-✓---</span><span style="color:goldenrod">|</span><span style="color:red">-----<</span>	ACTGCTGAGCTAGCACTTCCCG	..(((((...))))).....	miRNA	<span style="background-color:lightgreen">ACTGCTGAGCTAGCACTTCC</span>CG	False	False	False	miR-93-3p	True	0.09	-2.7589173	-0.33521968	11.125507	5.77424	miR-93-3p	True	0.09	2.680124	3.4092584	22.896893	-0.6673572	miR-93-3p	True	0.09	4.4500446	7.6533484	5.195556	-4.810384	miR-93-3p	True	0.09	5.1437407	-1.0414995	-8.464634	1.6385854	miR-93-3p	True	0.09	16.96977	5.895458	6.556277	11.754435
ACTGCTGAGCTAGCACTTCCA	miR-93-3p	True	0.28	0.09	Ensemble	miRNA	mir-93	miRNA	LOCO	True	False	False	['LC']	<span style="color:green">Baseline, Seq, Seq-Rev, Seq-Seq, Seq-Struct</span>	<span style="color:green">>-✓---</span><span style="color:goldenrod">|</span><span style="color:red">-----<</span>	ACTGCTGAGCTAGCACTTCCCG	..(((((...)))))......	miRNA	<span style="background-color:lightgreen">ACTGCTGAGCTAGCACTTCC</span>CG	False	False	False	miR-93-3p	True	0.09	-2.4914849	-0.57590204	11.142362	5.792115	miR-93-3p	True	0.09	2.6956208	3.414327	22.89557	-0.66735697	miR-93-3p	True	0.09	15.548445	-1.1378232	5.2083497	-4.7734375	miR-93-3p	True	0.09	4.930445	-1.1580802	-8.470713	1.637774	miR-93-3p	True	0.09	16.959873	5.896137	6.5637336	11.762975
ACTGCTGAGCTAGCACTTCCAG	miR-93-3p	True	0.28	0.05	Ensemble	miRNA	mir-93	miRNA	LOCO	True	False	False	['LC']	<span style="color:green">Baseline, Seq, Seq-Rev, Seq-Seq, Seq-Struct</span>	<span style="color:green">>✓----</span><span style="color:goldenrod">|</span><span style="color:red">-----<</span>	ACTGCTGAGCTAGCACTTCCCG	..(((((...))))).......	miRNA	<span style="background-color:lightgreen">ACTGCTGAGCTAGCACTTCC</span>CG	False	False	False	miR-93-3p	True	0.05	-2.473568	0.34054893	11.135422	5.7861257	miR-93-3p	True	0.05	2.2858322	2.9449968	22.892673	-0.6647869	miR-93-3p	True	0.05	14.37953	-5.4334617	12.540684	-3.1820226	miR-93-3p	True	0.05	4.8125424	-1.181467	-8.461157	1.636013	miR-93-3p	True	0.05	16.953114	5.8994536	6.557931	11.763657
ACTGCTGAGCTAGCACTTCCAGA	miR-93-3p	True	0.28	0.09	Ensemble	miRNA	miR-93-3p	miRNA	IsomiR	True	False	False	['LC']	<span style="color:green">Baseline, Seq, Seq-Rev, Seq-Seq, Seq-Struct</span>	<span style="color:green">>-✓---</span><span style="color:goldenrod">|</span><span style="color:red">-----<</span>	ACTGCTGAGCTAGCACTTCCCG	..(((((...)))))........	miRNA	<span style="background-color:lightgreen">ACTGCTGAGCTAGCACTTCC</span>CG	False	False	False	miR-93-3p	True	0.09	-1.513891	1.5879565	11.136405	5.785007	miR-93-3p	True	0.09	1.2710989	-0.18825549	22.897337	-0.66661066	miR-93-3p	True	0.09	14.601701	-3.6072688	12.578595	-3.176563	miR-93-3p	True	0.09	4.546809	-1.3546871	-8.4657	1.6393859	miR-93-3p	True	0.09	16.967115	5.8961773	6.556555	11.764873
ACTGCTGAGCTAGCACTTCCC	miR-93-3p	True	0.28	0.05	Ensemble	miRNA	miR-93-3p	miRNA	IsomiR	True	True	False	['TCGA', 'LC']	<span style="color:green">Baseline, Seq, Seq-Rev, Seq-Seq, Seq-Struct</span>	<span style="color:green">>✓----</span><span style="color:goldenrod">|</span><span style="color:red">-----<</span>	ACTGCTGAGCTAGCACTTCCCG	..(((((...)))))......	miRNA	<span style="background-color:lightgreen">ACTGCTGAGCTAGCACTTCCC</span>G	False	False	False	miR-93-3p	True	0.05	-2.5467098	-0.67097795	11.106686	5.7553077	miR-93-3p	True	0.05	2.703919	3.398671	22.897207	-0.66809857	miR-93-3p	True	0.05	15.438472	-1.1080376	5.203153	-4.8114605	miR-93-3p	True	0.05	5.0874624	-1.1020244	-8.467089	1.6360508	miR-93-3p	True	0.05	16.980808	5.895155	6.566262	11.758417
ACTGCTGAGCTAGCACTTCCCA	HNRNPL__ENST00000635653.1_binpos-630:660	True	0.28	0.05	Ensemble	protein_coding	mir-93	miRNA	LOCO	True	False	False	['LC']	<span style="color:green">Baseline, Seq, Seq-Rev, Seq-Seq, Seq-Struct</span>	<span style="color:green">>✓----</span><span style="color:goldenrod">|</span><span style="color:red">-----<</span>	ACTGCTGAGCTAGCACTTCCCG	..(((((...))))).......	protein_coding	<span style="background-color:lightgreen">ACTGCTGAGCTAGCACTTCCC</span>G	False	False	False	HNRNPL__ENST00000635653.1_binpos-630:660	True	0.05	-2.482803	-0.5626189	11.151608	5.8064256	miR-93-3p	True	0.05	2.710724	3.4020548	22.891737	-0.660716	miR-93-3p	True	0.05	13.5512495	-6.732766	12.536166	-3.1759865	miR-93-3p	True	0.05	4.8820825	-1.2005944	-8.471385	1.635371	miR-93-3p	True	0.05	16.983574	5.890729	6.5658937	11.761982
ACTGCTGAGCTAGCACTTCCCAA	HNRNPL__ENST00000635653.1_binpos-630:660	True	0.28	0.09	Ensemble	protein_coding	mir-93	miRNA	LOCO	True	False	False	['LC']	<span style="color:green">Baseline, Seq, Seq-Rev, Seq-Seq, Seq-Struct</span>	<span style="color:green">>-✓---</span><span style="color:goldenrod">|</span><span style="color:red">-----<</span>	ACTGCTGAGCTAGCACTTCCCG	..(((((...)))))........	protein_coding	<span style="background-color:lightgreen">ACTGCTGAGCTAGCACTTCCC</span>G	False	False	False	HNRNPL__ENST00000635653.1_binpos-630:660	True	0.09	0.47680724	4.147944	11.1377945	5.7871504	miR-93-3p	True	0.09	1.3870925	3.0490086	22.861748	-0.63050634	miR-93-3p	True	0.09	14.554029	-2.8120239	12.580403	-3.1837573	miR-93-3p	True	0.09	2.5913851	0.7986396	-8.458677	1.6317207	miR-93-3p	True	0.09	16.985794	5.8898444	6.56929	11.7626915
ACTGCTGAGCTAGCACTTCCCAAA	miR-93-3p	True	0.3	0.12	Ensemble	miRNA	mir-93	miRNA	LOCO	True	False	False	['LC']	<span style="color:green">Baseline, Seq-Rev, Seq-Seq, Seq-Struct</span>	<span style="color:green">>--✓--</span><span style="color:goldenrod">|</span><span style="color:red">-----<</span>	ACTGCTGAGCTAGCACTTCCCG	..(((((...))))).........	miRNA	<span style="background-color:lightgreen">ACTGCTGAGCTAGCACTTCCC</span>G	False	False	False	HNRNPL__ENST00000635653.1_binpos-630:660	False	0.29	0.89794624	5.4146786	11.1402	5.7918663	miR-93-3p	True	0.12	1.6971797	-1.0070113	22.890724	-0.659298	miR-93-3p	True	0.12	13.672977	3.72057	5.0380526	-4.986945	miR-93-3p	True	0.12	2.321076	1.0337034	-8.495035	1.6677811	miR-93-3p	True	0.12	16.986835	5.889402	6.5688257	11.76585
ACTGCTGAGCTAGCACTTCCCAAG	miR-93-3p	True	0.3	0.08	Ensemble	miRNA	miR-93-3p	miRNA	IsomiR	True	False	False	['LC']	<span style="color:green">Baseline, Seq, Seq-Rev, Seq-Seq, Seq-Struct</span>	<span style="color:green">>-✓---</span><span style="color:goldenrod">|</span><span style="color:red">-----<</span>	ACTGCTGAGCTAGCACTTCCCG	..(((((...))))).........	miRNA	<span style="background-color:lightgreen">ACTGCTGAGCTAGCACTTCCC</span>G	False	False	False	HNRNPL__ENST00000635653.1_binpos-630:660	True	0.25	0.60169184	4.542957	11.139165	5.7895765	miR-93-3p	True	0.08	1.6712292	-1.12585	22.889923	-0.6588998	miR-93-3p	True	0.08	13.747431	4.080199	5.040208	-4.9839735	miR-93-3p	True	0.08	2.2161767	1.1261399	-8.466234	1.6348484	miR-93-3p	True	0.08	16.987478	5.8872485	6.5685062	11.760571
ACTGCTGAGCTAGCACTTCCCAAGA	miR-93-3p	True	0.3	0.12	Ensemble	miRNA	mir-93	miRNA	LOCO	True	False	False	['LC']	<span style="color:green">Baseline, Seq, Seq-Rev, Seq-Seq, Seq-Struct</span>	<span style="color:green">>--✓--</span><span style="color:goldenrod">|</span><span style="color:red">-----<</span>	ACTGCTGAGCTAGCACTTCCCG	..(((((...)))))..........	miRNA	<span style="background-color:lightgreen">ACTGCTGAGCTAGCACTTCCC</span>G	False	False	False	HNRNPL__ENST00000635653.1_binpos-630:660	True	0.28	0.74206746	4.6346135	11.14038	5.7915936	miR-93-3p	True	0.12	1.6350751	-1.1595887	22.890522	-0.65953374	miR-93-3p	True	0.12	13.776183	4.208041	5.111537	-4.91149	miR-93-3p	True	0.12	2.248338	1.105651	-8.430219	1.6042885	miR-93-3p	True	0.12	16.994694	5.8829165	6.5748777	11.753825
ACTGCTGAGCTAGCACTTCCCAAT	miR-93-3p	True	0.28	0.12	Ensemble	miRNA	mir-93	miRNA	LOCO	True	False	False	['LC']	<span style="color:green">Baseline, Seq, Seq-Rev, Seq-Seq, Seq-Struct</span>	<span style="color:green">>--✓--</span><span style="color:goldenrod">|</span><span style="color:red">-----<</span>	ACTGCTGAGCTAGCACTTCCCG	..(((((...))))).........	miRNA	<span style="background-color:lightgreen">ACTGCTGAGCTAGCACTTCCC</span>G	False	False	False	miR-93-3p	True	0.12	2.6742377	5.8767843	11.1515465	5.8027716	miR-93-3p	True	0.12	7.531752	0.19209303	22.892982	-0.66136855	miR-93-3p	True	0.12	12.991511	4.685971	5.0388637	-4.986457	miR-93-3p	True	0.12	1.1763343	3.1703634	-8.463748	1.6281284	miR-93-3p	True	0.12	16.986814	5.889533	6.568327	11.763324
ACTGCTGAGCTAGCACTTCCCAG	miR-93-3p	True	0.3	0.04	Ensemble	miRNA	mir-93	miRNA	LOCO	True	False	False	['LC']	<span style="color:green">Baseline, Seq-Rev, Seq-Seq, Seq-Struct</span>	<span style="color:green">>✓----</span><span style="color:goldenrod">|</span><span style="color:red">-----<</span>	ACTGCTGAGCTAGCACTTCCCG	..(((((...)))))........	miRNA	<span style="background-color:lightgreen">ACTGCTGAGCTAGCACTTCCC</span>G	False	False	False	HNRNPL__ENST00000635653.1_binpos-630:660	False	0.29	-2.4274073	0.35287467	11.134951	5.784746	miR-93-3p	True	0.04	2.691143	3.4121616	22.893534	-0.66208756	miR-93-3p	True	0.04	14.519881	-3.5768309	12.577689	-3.1853395	miR-93-3p	True	0.04	4.6889234	-1.1273057	-8.473769	1.6345012	miR-93-3p	True	0.04	16.985565	5.890448	6.5692286	11.761437
ACTGCTGAGCTAGCACTTCCCAGA	miR-93-3p	True	0.3	0.08	Ensemble	miRNA	mir-93	miRNA	LOCO	True	False	False	['LC']	<span style="color:green">Baseline, Seq-Rev, Seq-Seq, Seq-Struct</span>	<span style="color:green">>-✓---</span><span style="color:goldenrod">|</span><span style="color:red">-----<</span>	ACTGCTGAGCTAGCACTTCCCG	..(((((...))))).........	miRNA	<span style="background-color:lightgreen">ACTGCTGAGCTAGCACTTCCC</span>G	False	False	False	HNRNPL__ENST00000635653.1_binpos-630:660	False	0.33	-1.4374769	2.6667964	11.137199	5.7863884	miR-93-3p	True	0.08	2.7017744	3.3974948	22.894716	-0.663425	miR-93-3p	True	0.08	13.79811	4.183729	5.039632	-4.985794	miR-93-3p	True	0.08	2.471676	1.5989708	-8.464993	1.6333965	TYRP1__ENST00000459790.1_binpos-450:480	True	0.08	16.982168	5.890717	6.568639	11.766243
ACTGCTGAGCTAGCACTTCCCAT	miR-93-3p	True	0.28	0.09	Ensemble	miRNA	mir-93	miRNA	LOCO	True	False	False	['LC']	<span style="color:green">Baseline, Seq, Seq-Rev, Seq-Seq, Seq-Struct</span>	<span style="color:green">>-✓---</span><span style="color:goldenrod">|</span><span style="color:red">-----<</span>	ACTGCTGAGCTAGCACTTCCCG	..(((((...)))))........	miRNA	<span style="background-color:lightgreen">ACTGCTGAGCTAGCACTTCCC</span>G	False	False	False	miR-93-3p	True	0.09	-1.1076269	4.162473	11.157943	5.8092265	miR-93-3p	True	0.09	-1.0628059	3.1454737	22.887629	-0.6560908	miR-93-3p	True	0.09	15.07117	-4.0789595	12.579004	-3.1836042	miR-93-3p	True	0.09	1.2542235	3.3791852	-8.473413	1.63106	miR-93-3p	True	0.09	16.98771	5.8906684	6.5676274	11.761127
ACTGCTGAGCTAGCACTTCCCATG	miR-93-3p	True	0.28	0.08	Ensemble	miRNA	mir-93	miRNA	LOCO	True	False	False	['LC']	<span style="color:green">Baseline, Seq, Seq-Rev, Seq-Seq, Seq-Struct</span>	<span style="color:green">>-✓---</span><span style="color:goldenrod">|</span><span style="color:red">-----<</span>	ACTGCTGAGCTAGCACTTCCCG	..(((((...))))).........	miRNA	<span style="background-color:lightgreen">ACTGCTGAGCTAGCACTTCCC</span>G	False	False	False	miR-93-3p	True	0.08	-0.6574682	4.7822776	11.159334	5.815223	miR-93-3p	True	0.08	-1.0931591	3.155434	22.888212	-0.65701973	miR-93-3p	True	0.08	12.952897	4.68246	5.039569	-4.9848127	miR-93-3p	True	0.08	1.0907093	3.5911036	-8.473121	1.6340755	snoDB0877_binpos-140:168	True	0.08	16.987217	5.890407	6.568152	11.7617655
ACTGCTGAGCTAGCACTTCCCATT	miR-93-3p	True	0.28	0.12	Ensemble	miRNA	mir-93	miRNA	LOCO	True	False	False	['LC']	<span style="color:green">Baseline, Seq, Seq-Rev, Seq-Seq, Seq-Struct</span>	<span style="color:green">>--✓--</span><span style="color:goldenrod">|</span><span style="color:red">-----<</span>	ACTGCTGAGCTAGCACTTCCCG	..(((((...))))).........	miRNA	<span style="background-color:lightgreen">ACTGCTGAGCTAGCACTTCCC</span>G	False	False	False	miR-93-3p	True	0.12	-1.0382696	4.5001817	11.141142	5.7912946	miR-93-3p	True	0.12	-1.0568007	3.1920931	22.887482	-0.6552979	miR-93-3p	True	0.12	12.971842	4.6987834	5.0381837	-4.987037	miR-93-3p	True	0.12	1.322713	3.4034054	-8.483811	1.6149004	snoDB0877_binpos-140:168	True	0.12	16.98968	5.886962	6.5677333	11.762203
ACTGCTGAGCTAGCACTTCCCC	miR-93-3p	True	0.28	0.05	Ensemble	miRNA	mir-93	miRNA	LOCO	True	False	False	['LC']	<span style="color:green">Baseline, Seq, Seq-Rev, Seq-Seq, Seq-Struct</span>	<span style="color:green">>✓----</span><span style="color:goldenrod">|</span><span style="color:red">-----<</span>	ACTGCTGAGCTAGCACTTCCCG	..(((((...))))).......	miRNA	<span style="background-color:lightgreen">ACTGCTGAGCTAGCACTTCCC</span>G	False	False	False	miR-93-3p	True	0.05	-2.4711008	-0.9251435	11.123584	5.774626	miR-93-3p	True	0.05	2.7237828	3.4198012	22.896029	-0.6666872	miR-93-3p	True	0.05	13.452559	-6.806614	12.539986	-3.1791131	miR-93-3p	True	0.05	5.0162287	-1.153691	-8.463038	1.6384435	miR-93-3p	True	0.05	16.983418	5.8882236	6.5730867	11.760873
ACTGCTGAGCTAGCACTTCCCCA	miR-93-3p	True	0.3	0.09	Ensemble	miRNA	mir-93	miRNA	LOCO	True	False	False	['LC']	<span style="color:green">Baseline, Seq-Rev, Seq-Seq, Seq-Struct</span>	<span style="color:green">>-✓---</span><span style="color:goldenrod">|</span><span style="color:red">-----<</span>	ACTGCTGAGCTAGCACTTCCCG	..(((((...)))))........	miRNA	<span style="background-color:lightgreen">ACTGCTGAGCTAGCACTTCCC</span>G	False	False	False	HNRNPL__ENST00000635653.1_binpos-630:660	False	0.33	-2.4945614	-0.63234085	11.151894	5.803712	miR-93-3p	True	0.09	2.713034	3.4203424	22.877304	-0.6517574	miR-93-3p	True	0.09	14.600516	-2.739099	12.579131	-3.185573	miR-93-3p	True	0.09	4.865102	-1.1906683	-8.473731	1.632502	miR-93-3p	True	0.09	16.983488	5.890086	6.5674205	11.7647705
ACTGCTGAGCTAGCACTTCCCCT	miR-93-3p	True	0.28	0.09	Ensemble	miRNA	mir-93	miRNA	LOCO	True	False	False	['LC']	<span style="color:green">Baseline, Seq, Seq-Rev, Seq-Seq, Seq-Struct</span>	<span style="color:green">>-✓---</span><span style="color:goldenrod">|</span><span style="color:red">-----<</span>	ACTGCTGAGCTAGCACTTCCCG	..(((((...)))))........	miRNA	<span style="background-color:lightgreen">ACTGCTGAGCTAGCACTTCCC</span>G	False	False	False	miR-93-3p	True	0.09	-2.4708035	-0.54090214	11.123437	5.773085	miR-93-3p	True	0.09	2.7310605	3.4547763	22.897411	-0.6675872	miR-93-3p	True	0.09	14.706136	-1.8566284	12.57772	-3.1855865	miR-93-3p	True	0.09	5.0262623	-1.162449	-8.465082	1.6332113	miR-93-3p	True	0.09	16.982988	5.89054	6.5671988	11.762556
ACTGCTGAGCTAGCACTTCCCG	miR-93-3p	True	0.28	0.0	Ensemble	miRNA	miR-93-3p	miRNA	HICO-Familiar	True	True	False	['TCGA', 'LC']	<span style="color:green">Baseline, Seq, Seq-Rev, Seq-Seq, Seq-Struct</span>	<span style="color:green">>✓----</span><span style="color:goldenrod">|</span><span style="color:red">-----<</span>	ACTGCTGAGCTAGCACTTCCCG	..(((((...))))).......	miRNA	<span style="background-color:lightgreen">ACTGCTGAGCTAGCACTTCCCG</span>	False	False	True	miR-93-3p	True	0.0	-2.6653762	-1.1776916	11.125336	5.7742176	miR-93-3p	True	0.0	3.143874	3.5053546	22.905973	-0.6731527	miR-93-3p	True	0.0	13.533768	-6.807429	12.559232	-3.1967578	miR-93-3p	True	0.0	4.7803173	-1.2377298	-8.444223	1.6608046	miR-93-3p	True	0.0	17.01224	5.870625	14.589804	-5.5222983
ACTGCTGAGCTAGCACTTCCCGA	miR-93-3p	True	0.28	0.04	Ensemble	miRNA	miR-93-3p	miRNA	IsomiR	True	True	False	['TCGA', 'LC']	<span style="color:green">Baseline, Seq, Seq-Rev, Seq-Seq, Seq-Struct</span>	<span style="color:green">>✓----</span><span style="color:goldenrod">|</span><span style="color:red">-----<</span>	ACTGCTGAGCTAGCACTTCCCG	..(((((...)))))........	miRNA	<span style="background-color:lightgreen">ACTGCTGAGCTAGCACTTCCCG</span>	False	False	False	miR-93-3p	True	0.04	-2.7508574	-1.19412	11.1283655	5.7773356	miR-93-3p	True	0.04	3.1632075	3.5886073	22.907503	-0.67391825	miR-93-3p	True	0.04	14.927486	-3.2147691	12.577819	-3.1768713	miR-93-3p	True	0.04	4.572008	-1.472419	-8.460841	1.6452796	miR-93-3p	True	0.04	17.010977	5.8719087	14.58737	-5.518511
ACTGCTGAGCTAGCACTTCCCGAA	miR-93-3p	True	0.28	0.08	Ensemble	miRNA	mir-93	miRNA	LOCO	True	False	False	['LC']	<span style="color:green">Baseline, Seq, Seq-Rev, Seq-Seq, Seq-Struct</span>	<span style="color:green">>-✓---</span><span style="color:goldenrod">|</span><span style="color:red">-----<</span>	ACTGCTGAGCTAGCACTTCCCG	..(((((...))))).........	miRNA	<span style="background-color:lightgreen">ACTGCTGAGCTAGCACTTCCCG</span>	False	False	False	miR-93-3p	True	0.08	-2.0226285	5.590956	11.136192	5.788597	miR-93-3p	True	0.08	3.1703928	3.5762389	22.908209	-0.6733591	miR-93-3p	True	0.08	13.976566	4.138454	5.039969	-4.983174	miR-93-3p	True	0.08	4.8140907	-1.2051629	-8.469024	1.6420105	miR-93-3p	True	0.08	17.01513	5.8659053	14.586791	-5.5196767
ACTGCTGAGCTAGCACTTCCCGAAA	miR-93-3p	True	0.28	0.12	Ensemble	miRNA	mir-93	miRNA	LOCO	True	False	False	['LC']	<span style="color:green">Baseline, Seq, Seq-Rev, Seq-Seq, Seq-Struct</span>	<span style="color:green">>--✓--</span><span style="color:goldenrod">|</span><span style="color:red">-----<</span>	ACTGCTGAGCTAGCACTTCCCG	..(((((...)))))..........	miRNA	<span style="background-color:lightgreen">ACTGCTGAGCTAGCACTTCCCG</span>	False	False	False	miR-93-3p	True	0.12	-0.9675532	6.358101	11.142041	5.7949295	miR-93-3p	True	0.12	1.9652659	0.7176367	22.906992	-0.6725721	miR-93-3p	True	0.12	13.907137	4.2788067	5.108034	-4.9180903	miR-93-3p	True	0.12	4.840945	-1.1939102	-8.469683	1.6409829	miR-93-3p	True	0.12	17.016478	5.863847	14.580638	-5.5165544
ACTGCTGAGCTAGCACTTCCCGAAAA	28S_binpos-5010:5040	True	0.3	0.15	Ensemble	rRNA	miR-93-3p	miRNA	IsomiR	True	False	False	['LC']	<span style="color:green">Baseline, Seq-Rev, Seq-Seq, Seq-Struct</span>	<span style="color:green">>--✓--</span><span style="color:goldenrod">|</span><span style="color:red">-----<</span>	ACTGCTGAGCTAGCACTTCCCG	..(((((...)))))...........	rRNA	<span style="background-color:lightgreen">ACTGCTGAGCTAGCACTTCCCG</span>	False	False	False	QRFPR__ENST00000394427.3_binpos-1890:1920	False	0.31	-0.92835164	6.4429054	11.139616	5.7928376	28S_binpos-5010:5040	True	0.15	1.9469532	0.7166867	22.906559	-0.67301536	miR-93-3p	True	0.15	13.910918	4.330582	5.109571	-4.919172	miR-93-3p	True	0.15	4.8510833	-1.1959769	-8.467994	1.6410364	miR-93-3p	True	0.15	17.016052	5.863029	14.585345	-5.519428
ACTGCTGAGCTAGCACTTCCCGAAAG	HNRNPL__ENST00000635653.1_binpos-630:660	True	0.28	0.15	Ensemble	protein_coding	mir-93	miRNA	LOCO	True	False	False	['LC']	<span style="color:green">Baseline, Seq, Seq-Rev, Seq-Seq, Seq-Struct</span>	<span style="color:green">>--✓--</span><span style="color:goldenrod">|</span><span style="color:red">-----<</span>	ACTGCTGAGCTAGCACTTCCCG	..(((((...)))))...........	protein_coding	<span style="background-color:lightgreen">ACTGCTGAGCTAGCACTTCCCG</span>	False	False	False	HNRNPL__ENST00000635653.1_binpos-630:660	True	0.15	-1.6278123	6.783978	11.138984	5.7910733	miR-93-3p	True	0.15	1.8842111	0.7186714	22.905943	-0.6716686	miR-93-3p	True	0.15	13.89883	4.265565	5.1178813	-4.90834	miR-93-3p	True	0.15	4.8704534	-1.1897675	-8.462654	1.6445017	miR-93-3p	True	0.15	17.012926	5.863194	14.587705	-5.5214906
ACTGCTGAGCTAGCACTTCCCGAAAT	miR-93-3p	True	0.28	0.15	Ensemble	miRNA	mir-93	miRNA	LOCO	True	False	False	['LC']	<span style="color:green">Baseline, Seq, Seq-Rev, Seq-Seq, Seq-Struct</span>	<span style="color:green">>--✓--</span><span style="color:goldenrod">|</span><span style="color:red">-----<</span>	ACTGCTGAGCTAGCACTTCCCG	..(((((...)))))...........	miRNA	<span style="background-color:lightgreen">ACTGCTGAGCTAGCACTTCCCG</span>	False	False	False	miR-93-3p	True	0.15	-1.0748537	7.411332	11.132409	5.782788	miR-93-3p	True	0.15	1.9539247	0.74878955	22.875814	-0.64112467	miR-93-3p	True	0.15	13.214989	4.8213153	5.105773	-4.917628	miR-93-3p	True	0.15	4.839298	-1.1851109	-8.475466	1.6385262	miR-93-3p	True	0.15	17.014605	5.8630004	14.58111	-5.5153
ACTGCTGAGCTAGCACTTCCCGAAG	miR-93-3p	True	0.28	0.12	Ensemble	miRNA	mir-93	miRNA	LOCO	True	False	False	['LC']	<span style="color:green">Baseline, Seq, Seq-Rev, Seq-Seq, Seq-Struct</span>	<span style="color:green">>--✓--</span><span style="color:goldenrod">|</span><span style="color:red">-----<</span>	ACTGCTGAGCTAGCACTTCCCG	..(((((...)))))..........	miRNA	<span style="background-color:lightgreen">ACTGCTGAGCTAGCACTTCCCG</span>	False	False	False	miR-93-3p	True	0.12	-2.1626852	5.8723564	11.135394	5.7875743	miR-93-3p	True	0.12	3.1417367	3.5273423	22.908407	-0.67415595	miR-93-3p	True	0.12	13.920371	4.2097898	5.1137767	-4.913407	miR-93-3p	True	0.12	4.8563237	-1.2089204	-8.460786	1.6433092	miR-93-3p	True	0.12	17.019789	5.861438	14.58561	-5.519976
ACTGCTGAGCTAGCACTTCCCGAAGA	miR-93-3p	True	0.28	0.15	Ensemble	miRNA	mir-93	miRNA	LOCO	True	False	False	['LC']	<span style="color:green">Baseline, Seq, Seq-Rev, Seq-Seq, Seq-Struct</span>	<span style="color:green">>--✓--</span><span style="color:goldenrod">|</span><span style="color:red">-----<</span>	ACTGCTGAGCTAGCACTTCCCG	..(((((...)))))...........	miRNA	<span style="background-color:lightgreen">ACTGCTGAGCTAGCACTTCCCG</span>	False	False	False	miR-93-3p	True	0.15	-2.2677343	5.909578	11.137017	5.788143	miR-93-3p	True	0.15	3.0376918	3.4793103	22.907522	-0.67315733	miR-93-3p	True	0.15	13.877249	4.3269167	5.1265354	-4.9053698	miR-93-3p	True	0.15	4.858136	-1.2134539	-8.465461	1.6406775	miR-93-3p	True	0.15	17.023338	5.858602	14.587788	-5.5224857
ACTGCTGAGCTAGCACTTCCCGAAGT	miR-93-3p	True	0.28	0.15	Ensemble	miRNA	mir-93	miRNA	LOCO	True	False	False	['LC']	<span style="color:green">Baseline, Seq, Seq-Rev, Seq-Seq, Seq-Struct</span>	<span style="color:green">>--✓--</span><span style="color:goldenrod">|</span><span style="color:red">-----<</span>	ACTGCTGAGCTAGCACTTCCCG	..(((((...)))))...........	miRNA	<span style="background-color:lightgreen">ACTGCTGAGCTAGCACTTCCCG</span>	False	False	False	miR-93-3p	True	0.15	0.66625303	4.4988737	11.134787	5.7864566	miR-93-3p	True	0.15	3.1991796	3.5699058	22.90794	-0.67367774	miR-93-3p	True	0.15	13.902151	4.260968	5.109445	-4.912403	miR-93-3p	True	0.15	4.8998713	-1.1873724	-8.461996	1.643056	miR-93-3p	True	0.15	17.016695	5.8595	14.588772	-5.522288
ACTGCTGAGCTAGCACTTCCCGAAT	miR-93-3p	True	0.28	0.12	Ensemble	miRNA	mir-93	miRNA	LOCO	True	False	False	['LC']	<span style="color:green">Baseline, Seq, Seq-Rev, Seq-Seq, Seq-Struct</span>	<span style="color:green">>--✓--</span><span style="color:goldenrod">|</span><span style="color:red">-----<</span>	ACTGCTGAGCTAGCACTTCCCG	..(((((...)))))..........	miRNA	<span style="background-color:lightgreen">ACTGCTGAGCTAGCACTTCCCG</span>	False	False	False	miR-93-3p	True	0.12	-1.1031566	7.396317	11.111787	5.7614484	miR-93-3p	True	0.12	2.9146216	3.5258062	22.90569	-0.67296183	miR-93-3p	True	0.12	13.1188345	4.7975464	5.1058097	-4.9197636	miR-93-3p	True	0.12	4.8204303	-1.1927179	-8.470672	1.6329795	miR-93-3p	True	0.12	17.01594	5.8676357	14.587531	-5.5204353
ACTGCTGAGCTAGCACTTCCCGAC	miR-93-3p	True	0.28	0.08	Ensemble	miRNA	mir-93	miRNA	LOCO	True	False	False	['LC']	<span style="color:green">Baseline, Seq, Seq-Rev, Seq-Seq, Seq-Struct</span>	<span style="color:green">>-✓---</span><span style="color:goldenrod">|</span><span style="color:red">-----<</span>	ACTGCTGAGCTAGCACTTCCCG	..(((((...))))).........	miRNA	<span style="background-color:lightgreen">ACTGCTGAGCTAGCACTTCCCG</span>	False	False	False	miR-93-3p	True	0.08	-2.8703468	-1.1163764	11.126399	5.776677	miR-93-3p	True	0.08	3.1600614	3.617408	22.907616	-0.67275393	miR-93-3p	True	0.08	13.968319	4.113819	5.040378	-4.980961	miR-93-3p	True	0.08	4.6145883	-1.3645126	-8.45908	1.6482078	miR-93-3p	True	0.08	17.009375	5.869837	14.5899515	-5.5221233
ACTGCTGAGCTAGCACTTCCCGACA	miR-93-3p	True	0.28	0.12	Ensemble	miRNA	mir-93	miRNA	LOCO	True	False	False	['LC']	<span style="color:green">Baseline, Seq, Seq-Rev, Seq-Seq, Seq-Struct</span>	<span style="color:green">>--✓--</span><span style="color:goldenrod">|</span><span style="color:red">-----<</span>	ACTGCTGAGCTAGCACTTCCCG	..(((((...)))))..........	miRNA	<span style="background-color:lightgreen">ACTGCTGAGCTAGCACTTCCCG</span>	False	False	False	miR-93-3p	True	0.12	-2.9578452	-0.70908666	11.120617	5.7713065	miR-93-3p	True	0.12	3.1560705	3.5700154	22.9057	-0.6730644	miR-93-3p	True	0.12	13.900516	4.010184	5.1107597	-4.9148936	miR-93-3p	True	0.12	4.6142006	-1.3362297	-8.46781	1.6486026	miR-93-3p	True	0.12	17.010796	5.8704214	14.58734	-5.5212975
ACTGCTGAGCTAGCACTTCCCGACG	miR-93-3p	True	0.28	0.12	Ensemble	miRNA	mir-93	miRNA	LOCO	True	False	False	['LC']	<span style="color:green">Baseline, Seq, Seq-Rev, Seq-Seq, Seq-Struct</span>	<span style="color:green">>--✓--</span><span style="color:goldenrod">|</span><span style="color:red">-----<</span>	ACTGCTGAGCTAGCACTTCCCG	..(((((...)))))..........	miRNA	<span style="background-color:lightgreen">ACTGCTGAGCTAGCACTTCCCG</span>	False	False	False	miR-93-3p	True	0.12	-3.8169994	1.1838722	11.1240225	5.7731037	miR-93-3p	True	0.12	2.8824573	3.4390404	22.904848	-0.6726136	miR-93-3p	True	0.12	13.903398	4.246226	5.1090827	-4.9161034	miR-93-3p	True	0.12	4.598921	-1.3188134	-8.462699	1.6472797	miR-93-3p	True	0.12	17.010647	5.870613	14.589508	-5.5226235
ACTGCTGAGCTAGCACTTCCCGAG	miR-93-3p	True	0.28	0.08	Ensemble	miRNA	miR-93-3p	miRNA	IsomiR	True	False	False	['LC']	<span style="color:green">Baseline, Seq, Seq-Rev, Seq-Seq, Seq-Struct</span>	<span style="color:green">>-✓---</span><span style="color:goldenrod">|</span><span style="color:red">-----<</span>	ACTGCTGAGCTAGCACTTCCCG	..(((((...))))).........	miRNA	<span style="background-color:lightgreen">ACTGCTGAGCTAGCACTTCCCG</span>	False	False	False	miR-93-3p	True	0.08	-2.8112905	-0.05804854	11.137015	5.7877574	miR-93-3p	True	0.08	3.1566072	3.5739262	22.908066	-0.67217064	miR-93-3p	True	0.08	13.908951	4.12271	5.040389	-4.984631	miR-93-3p	True	0.08	4.658022	-1.4501102	-8.469535	1.6425879	miR-93-3p	True	0.08	17.017916	5.865429	14.5870285	-5.517417
ACTGCTGAGCTAGCACTTCCCGAGA	miR-93-3p	True	0.28	0.12	Ensemble	miRNA	mir-93	miRNA	LOCO	True	False	False	['LC']	<span style="color:green">Baseline, Seq, Seq-Rev, Seq-Seq, Seq-Struct</span>	<span style="color:green">>--✓--</span><span style="color:goldenrod">|</span><span style="color:red">-----<</span>	ACTGCTGAGCTAGCACTTCCCG	..(((((...)))))..........	miRNA	<span style="background-color:lightgreen">ACTGCTGAGCTAGCACTTCCCG</span>	False	False	False	miR-93-3p	True	0.12	-2.9662464	1.1592945	11.13726	5.7884245	miR-93-3p	True	0.12	3.160572	3.5768666	22.908264	-0.6699369	miR-93-3p	True	0.12	13.916814	4.214112	5.1147833	-4.912871	miR-93-3p	True	0.12	4.6451674	-1.450689	-8.464566	1.6418365	miR-93-3p	True	0.12	17.021421	5.8641596	14.587445	-5.520824
ACTGCTGAGCTAGCACTTCCCGAGAA	miR-93-3p	True	0.28	0.15	Ensemble	miRNA	mir-93	miRNA	LOCO	True	False	False	['LC']	<span style="color:green">Baseline, Seq, Seq-Rev, Seq-Seq, Seq-Struct</span>	<span style="color:green">>--✓--</span><span style="color:goldenrod">|</span><span style="color:red">-----<</span>	ACTGCTGAGCTAGCACTTCCCG	..(((((...)))))...........	miRNA	<span style="background-color:lightgreen">ACTGCTGAGCTAGCACTTCCCG</span>	False	False	False	miR-93-3p	True	0.15	-2.3030746	5.9071302	11.140416	5.78951	28S_binpos-5010:5040	True	0.15	3.1609359	3.5894222	22.90889	-0.66973543	miR-93-3p	True	0.15	13.868865	4.379262	5.1392384	-4.8942485	miR-93-3p	True	0.15	4.858784	-1.2073715	-8.460119	1.6421676	miR-93-3p	True	0.15	17.021072	5.8624725	14.587494	-5.519616
ACTGCTGAGCTAGCACTTCCCGAGAT	miR-93-3p	True	0.28	0.15	Ensemble	miRNA	mir-93	miRNA	LOCO	True	False	False	['LC']	<span style="color:green">Baseline, Seq, Seq-Rev, Seq-Seq, Seq-Struct</span>	<span style="color:green">>--✓--</span><span style="color:goldenrod">|</span><span style="color:red">-----<</span>	ACTGCTGAGCTAGCACTTCCCG	..(((((...)))))...........	miRNA	<span style="background-color:lightgreen">ACTGCTGAGCTAGCACTTCCCG</span>	False	False	False	miR-93-3p	True	0.15	-1.3887576	5.631942	11.135948	5.785603	28S_binpos-5010:5040	True	0.15	3.2041037	3.59907	22.907976	-0.6699041	miR-93-3p	True	0.15	13.013693	4.8427167	5.119653	-4.908664	miR-93-3p	True	0.15	1.03708	3.6370962	-8.463621	1.6392031	miR-93-3p	True	0.15	17.02154	5.8625274	14.587517	-5.5226655
ACTGCTGAGCTAGCACTTCCCGAGG	miR-93-3p	True	0.28	0.12	Ensemble	miRNA	mir-93	miRNA	LOCO	True	False	False	['LC']	<span style="color:green">Baseline, Seq, Seq-Rev, Seq-Seq, Seq-Struct</span>	<span style="color:green">>--✓--</span><span style="color:goldenrod">|</span><span style="color:red">-----<</span>	ACTGCTGAGCTAGCACTTCCCG	..(((((...)))))..........	miRNA	<span style="background-color:lightgreen">ACTGCTGAGCTAGCACTTCCCG</span>	False	False	False	miR-93-3p	True	0.12	-0.72161335	4.9969797	11.135851	5.786771	miR-93-3p	True	0.12	3.0924945	3.5470886	22.906656	-0.6707753	miR-93-3p	True	0.12	13.937322	4.1808496	5.118917	-4.9084706	miR-93-3p	True	0.12	4.7432814	-1.253988	-8.464328	1.646549	miR-93-3p	True	0.12	17.017221	5.86556	14.579404	-5.52233
ACTGCTGAGCTAGCACTTCCCGAGT	miR-93-3p	True	0.28	0.12	Ensemble	miRNA	mir-93	miRNA	LOCO	True	False	False	['LC']	<span style="color:green">Baseline, Seq, Seq-Rev, Seq-Seq, Seq-Struct</span>	<span style="color:green">>--✓--</span><span style="color:goldenrod">|</span><span style="color:red">-----<</span>	ACTGCTGAGCTAGCACTTCCCG	..(((((...)))))..........	miRNA	<span style="background-color:lightgreen">ACTGCTGAGCTAGCACTTCCCG</span>	False	False	False	miR-93-3p	True	0.12	-0.06945265	1.6238387	11.127287	5.77331	miR-93-3p	True	0.12	3.1522784	3.5824752	22.908371	-0.67121875	miR-93-3p	True	0.12	13.901042	4.185966	5.1067443	-4.9210525	miR-93-3p	True	0.12	4.708673	-1.379265	-8.467109	1.6414795	miR-93-3p	True	0.12	17.02324	5.8624372	14.587386	-5.518983
ACTGCTGAGCTAGCACTTCCCGAT	miR-93-3p	True	0.28	0.08	Ensemble	miRNA	mir-93	miRNA	LOCO	True	True	False	['TCGA', 'LC']	<span style="color:green">Baseline, Seq, Seq-Rev, Seq-Seq, Seq-Struct</span>	<span style="color:green">>-✓---</span><span style="color:goldenrod">|</span><span style="color:red">-----<</span>	ACTGCTGAGCTAGCACTTCCCG	..(((((...))))).........	miRNA	<span style="background-color:lightgreen">ACTGCTGAGCTAGCACTTCCCG</span>	False	False	False	miR-93-3p	True	0.08	-1.298733	5.6966944	11.132399	5.7855825	miR-93-3p	True	0.08	3.1654794	3.5659785	22.907028	-0.673492	miR-93-3p	True	0.08	13.075757	4.729774	5.0404825	-4.98344	miR-93-3p	True	0.08	1.0566423	3.570071	-8.473044	1.6361519	miR-93-3p	True	0.08	17.011368	5.868055	14.587396	-5.518823
ACTGCTGAGCTAGCACTTCCCGATA	miR-93-3p	True	0.28	0.12	Ensemble	miRNA	mir-93	miRNA	LOCO	True	False	False	['LC']	<span style="color:green">Baseline, Seq, Seq-Rev, Seq-Seq, Seq-Struct</span>	<span style="color:green">>--✓--</span><span style="color:goldenrod">|</span><span style="color:red">-----<</span>	ACTGCTGAGCTAGCACTTCCCG	..(((((...)))))..........	miRNA	<span style="background-color:lightgreen">ACTGCTGAGCTAGCACTTCCCG</span>	False	False	False	miR-93-3p	True	0.12	-1.2657895	4.9035835	11.129861	5.780917	miR-93-3p	True	0.12	3.16256	3.525405	22.907507	-0.6734453	miR-93-3p	True	0.12	13.034762	4.7671084	5.11141	-4.916396	miR-93-3p	True	0.12	1.0527277	3.5685468	-8.471513	1.6374651	miR-93-3p	True	0.12	17.013823	5.866752	14.588498	-5.519084
ACTGCTGAGCTAGCACTTCCCGATG	miR-93-3p	True	0.28	0.12	Ensemble	miRNA	mir-93	miRNA	LOCO	True	False	False	['LC']	<span style="color:green">Baseline, Seq, Seq-Rev, Seq-Seq, Seq-Struct</span>	<span style="color:green">>--✓--</span><span style="color:goldenrod">|</span><span style="color:red">-----<</span>	ACTGCTGAGCTAGCACTTCCCG	..(((((...)))))..........	miRNA	<span style="background-color:lightgreen">ACTGCTGAGCTAGCACTTCCCG</span>	False	False	False	miR-93-3p	True	0.12	-0.691107	5.647281	11.130155	5.779279	miR-93-3p	True	0.12	3.1608803	3.5697947	22.906078	-0.6742327	miR-93-3p	True	0.12	13.031017	4.748122	5.1080427	-4.917774	miR-93-3p	True	0.12	1.0340375	3.5730937	-8.471304	1.6378373	miR-93-3p	True	0.12	17.011812	5.8666735	14.588723	-5.519081
ACTGCTGAGCTAGCACTTCCCGATT	miR-93-3p	True	0.28	0.12	Ensemble	miRNA	mir-93	miRNA	LOCO	True	False	False	['LC']	<span style="color:green">Baseline, Seq, Seq-Rev, Seq-Seq, Seq-Struct</span>	<span style="color:green">>--✓--</span><span style="color:goldenrod">|</span><span style="color:red">-----<</span>	ACTGCTGAGCTAGCACTTCCCG	..(((((...)))))..........	miRNA	<span style="background-color:lightgreen">ACTGCTGAGCTAGCACTTCCCG</span>	False	False	False	miR-93-3p	True	0.12	-1.4045825	5.8292117	11.133917	5.7871313	miR-93-3p	True	0.12	2.8521397	4.238432	22.906353	-0.6715287	miR-93-3p	True	0.12	13.071454	4.7417607	5.1047797	-4.917521	miR-93-3p	True	0.12	1.0482929	3.6390557	-8.477589	1.6393906	miR-93-3p	True	0.12	17.015476	5.865973	14.58981	-5.5188713
ACTGCTGAGCTAGCACTTCCCGATTT	miR-93-3p	True	0.28	0.15	Ensemble	miRNA	miR-93-3p	miRNA	IsomiR	True	False	False	['LC']	<span style="color:green">Baseline, Seq, Seq-Rev, Seq-Seq, Seq-Struct</span>	<span style="color:green">>--✓--</span><span style="color:goldenrod">|</span><span style="color:red">-----<</span>	ACTGCTGAGCTAGCACTTCCCG	..(((((...)))))...........	miRNA	<span style="background-color:lightgreen">ACTGCTGAGCTAGCACTTCCCG</span>	False	False	False	miR-93-3p	True	0.15	-1.781698	5.978362	11.138179	5.787086	miR-93-3p	True	0.15	2.8391447	4.2298274	22.906305	-0.6717852	miR-93-3p	True	0.15	13.045994	4.7637467	5.0915823	-4.921227	miR-93-3p	True	0.15	1.0702772	3.712958	-8.473826	1.6369108	miR-93-3p	True	0.15	17.012339	5.868762	14.594075	-5.5160565
ACTGCTGAGCTAGCACTTCCCGC	miR-93-3p	True	0.28	0.04	Ensemble	miRNA	mir-93	miRNA	LOCO	True	False	False	['LC']	<span style="color:green">Baseline, Seq, Seq-Rev, Seq-Seq, Seq-Struct</span>	<span style="color:green">>✓----</span><span style="color:goldenrod">|</span><span style="color:red">-----<</span>	ACTGCTGAGCTAGCACTTCCCG	..(((((...)))))........	miRNA	<span style="background-color:lightgreen">ACTGCTGAGCTAGCACTTCCCG</span>	False	False	False	miR-93-3p	True	0.04	-2.5870883	-1.0614489	11.127933	5.775855	miR-93-3p	True	0.04	3.1072042	3.4577591	22.904058	-0.6728	miR-93-3p	True	0.04	14.556252	-2.6695495	12.574072	-3.1808062	miR-93-3p	True	0.04	4.893708	-1.2387834	-8.473856	1.64404	miR-93-3p	True	0.04	17.011848	5.8706794	14.585125	-5.5166187
ACTGCTGAGCTAGCACTTCCCGCA	miR-93-3p	True	0.28	0.08	Ensemble	miRNA	mir-93	miRNA	LOCO	True	False	False	['LC']	<span style="color:green">Baseline, Seq, Seq-Rev, Seq-Seq, Seq-Struct</span>	<span style="color:green">>-✓---</span><span style="color:goldenrod">|</span><span style="color:red">-----<</span>	ACTGCTGAGCTAGCACTTCCCG	..(((((...))))).........	miRNA	<span style="background-color:lightgreen">ACTGCTGAGCTAGCACTTCCCG</span>	False	False	False	miR-93-3p	True	0.08	-2.4701385	-0.6418521	11.117001	5.767403	miR-93-3p	True	0.08	3.1587927	3.4749093	22.900946	-0.6706408	miR-93-3p	True	0.08	13.84356	3.604588	5.0390873	-4.9794784	miR-93-3p	True	0.08	4.883582	-1.1933575	-8.477451	1.6539276	miR-93-3p	True	0.08	17.007488	5.870456	14.583547	-5.5128894
ACTGCTGAGCTAGCACTTCCCGCG	miR-93-3p	True	0.28	0.08	Ensemble	miRNA	mir-93	miRNA	LOCO	True	False	False	['LC']	<span style="color:green">Baseline, Seq, Seq-Rev, Seq-Seq, Seq-Struct</span>	<span style="color:green">>-✓---</span><span style="color:goldenrod">|</span><span style="color:red">-----<</span>	ACTGCTGAGCTAGCACTTCCCG	..(((((...))))).........	miRNA	<span style="background-color:lightgreen">ACTGCTGAGCTAGCACTTCCCG</span>	False	False	False	miR-93-3p	True	0.08	-2.7447314	0.030800346	11.125498	5.774643	miR-93-3p	True	0.08	3.1312943	3.4681876	22.903337	-0.67237407	miR-93-3p	True	0.08	14.015916	3.7478766	5.041571	-4.9817266	miR-93-3p	True	0.08	4.911142	-1.2248752	-8.466569	1.6507401	miR-93-3p	True	0.08	17.009933	5.8728848	14.583365	-5.5147624
ACTGCTGAGCTAGCACTTCCCGCT	miR-93-3p	True	0.28	0.08	Ensemble	miRNA	mir-93	miRNA	LOCO	True	False	False	['LC']	<span style="color:green">Baseline, Seq, Seq-Rev, Seq-Seq, Seq-Struct</span>	<span style="color:green">>-✓---</span><span style="color:goldenrod">|</span><span style="color:red">-----<</span>	ACTGCTGAGCTAGCACTTCCCG	..(((((...))))).........	miRNA	<span style="background-color:lightgreen">ACTGCTGAGCTAGCACTTCCCG</span>	False	False	False	miR-93-3p	True	0.08	-2.4164	-0.5780286	11.123967	5.773954	miR-93-3p	True	0.08	3.1128323	3.438548	22.902344	-0.6715162	miR-93-3p	True	0.08	13.990613	3.611413	5.041771	-4.9776955	miR-93-3p	True	0.08	4.9474993	-1.2209707	-8.475504	1.6402855	miR-93-3p	True	0.08	17.008593	5.871358	14.58492	-5.5163093
ACTGCTGAGCTAGCACTTCCCGG	miR-93-3p	True	0.28	0.04	Ensemble	miRNA	mir-93	miRNA	LOCO	True	False	False	['LC']	<span style="color:green">Baseline, Seq, Seq-Rev, Seq-Seq, Seq-Struct</span>	<span style="color:green">>✓----</span><span style="color:goldenrod">|</span><span style="color:red">-----<</span>	ACTGCTGAGCTAGCACTTCCCG	..(((((...)))))........	miRNA	<span style="background-color:lightgreen">ACTGCTGAGCTAGCACTTCCCG</span>	False	False	False	miR-93-3p	True	0.04	-1.2695602	3.6703215	11.127459	5.776056	miR-93-3p	True	0.04	3.121025	3.4938867	22.905416	-0.6728495	miR-93-3p	True	0.04	14.879243	-3.1846397	12.574419	-3.1818693	miR-93-3p	True	0.04	4.7395062	-1.2748444	-8.468054	1.6481464	miR-93-3p	True	0.04	17.008827	5.8715563	14.593015	-5.5219245
ACTGCTGAGCTAGCACTTCCCGGA	miR-93-3p	True	0.28	0.08	Ensemble	miRNA	mir-93	miRNA	LOCO	True	False	False	['LC']	<span style="color:green">Baseline, Seq, Seq-Rev, Seq-Seq, Seq-Struct</span>	<span style="color:green">>-✓---</span><span style="color:goldenrod">|</span><span style="color:red">-----<</span>	ACTGCTGAGCTAGCACTTCCCG	..(((((...))))).........	miRNA	<span style="background-color:lightgreen">ACTGCTGAGCTAGCACTTCCCG</span>	False	False	False	miR-93-3p	True	0.08	-0.9614485	4.448705	11.133932	5.7834573	miR-93-3p	True	0.08	2.9969852	3.5093982	22.902561	-0.6708921	miR-93-3p	True	0.08	13.982812	4.0930257	5.040739	-4.983291	miR-93-3p	True	0.08	4.718251	-1.2642735	-8.45372	1.6481649	miR-93-3p	True	0.08	17.00713	5.8719864	14.593958	-5.523115
ACTGCTGAGCTAGCACTTCCCGGAA	miR-93-3p	True	0.28	0.12	Ensemble	miRNA	mir-93	miRNA	LOCO	True	False	False	['LC']	<span style="color:green">Baseline, Seq, Seq-Rev, Seq-Seq, Seq-Struct</span>	<span style="color:green">>--✓--</span><span style="color:goldenrod">|</span><span style="color:red">-----<</span>	ACTGCTGAGCTAGCACTTCCCG	..(((((...)))))..........	miRNA	<span style="background-color:lightgreen">ACTGCTGAGCTAGCACTTCCCG</span>	False	False	False	miR-93-3p	True	0.12	-1.2721655	6.534909	11.139263	5.7896986	miR-93-3p	True	0.12	2.9444573	3.5165906	22.901098	-0.66901976	miR-93-3p	True	0.12	13.939899	4.1739593	5.1019197	-4.921692	miR-93-3p	True	0.12	4.827429	-1.1800714	-8.467777	1.6423881	miR-93-3p	True	0.12	17.018377	5.8638496	14.593088	-5.521276
ACTGCTGAGCTAGCACTTCCCGGAG	miR-93-3p	True	0.28	0.12	Ensemble	miRNA	mir-93	miRNA	LOCO	True	False	False	['LC']	<span style="color:green">Baseline, Seq, Seq-Rev, Seq-Seq, Seq-Struct</span>	<span style="color:green">>--✓--</span><span style="color:goldenrod">|</span><span style="color:red">-----<</span>	ACTGCTGAGCTAGCACTTCCCG	..(((((...)))))..........	miRNA	<span style="background-color:lightgreen">ACTGCTGAGCTAGCACTTCCCG</span>	False	False	False	miR-93-3p	True	0.12	-0.61355096	5.1157513	11.170415	5.8170776	miR-93-3p	True	0.12	2.9479606	3.475088	22.905317	-0.67227876	miR-93-3p	True	0.12	13.947672	4.1687303	5.1140184	-4.9139295	miR-93-3p	True	0.12	4.758072	-1.2522949	-8.4660425	1.6408272	miR-93-3p	True	0.12	17.014517	5.8687134	14.589867	-5.5220623
ACTGCTGAGCTAGCACTTCCCGGAT	miR-93-3p	True	0.28	0.12	Ensemble	miRNA	mir-93	miRNA	LOCO	True	False	False	['LC']	<span style="color:green">Baseline, Seq, Seq-Rev, Seq-Seq, Seq-Struct</span>	<span style="color:green">>--✓--</span><span style="color:goldenrod">|</span><span style="color:red">-----<</span>	ACTGCTGAGCTAGCACTTCCCG	..(((((...)))))..........	miRNA	<span style="background-color:lightgreen">ACTGCTGAGCTAGCACTTCCCG</span>	False	False	False	miR-93-3p	True	0.12	-0.2720021	5.971707	11.13566	5.785243	miR-93-3p	True	0.12	2.9437888	3.5571234	22.902952	-0.6702568	miR-93-3p	True	0.12	13.024886	4.7743554	5.1054864	-4.919042	miR-93-3p	True	0.12	1.0154024	3.4563885	-8.471291	1.6367385	miR-93-3p	True	0.12	17.012072	5.869091	14.591397	-5.519956
ACTGCTGAGCTAGCACTTCCCGGG	miR-93-3p	True	0.28	0.08	Ensemble	miRNA	mir-93	miRNA	LOCO	True	False	False	['LC']	<span style="color:green">Baseline, Seq, Seq-Rev, Seq-Seq, Seq-Struct</span>	<span style="color:green">>-✓---</span><span style="color:goldenrod">|</span><span style="color:red">-----<</span>	ACTGCTGAGCTAGCACTTCCCG	..(((((...))))).........	miRNA	<span style="background-color:lightgreen">ACTGCTGAGCTAGCACTTCCCG</span>	False	False	False	miR-93-3p	True	0.08	-0.85237443	5.037636	11.129842	5.7779207	miR-93-3p	True	0.08	2.9183352	3.4626772	22.905836	-0.67224175	miR-93-3p	True	0.08	13.99587	3.9923837	5.0405006	-4.982575	miR-93-3p	True	0.08	4.7635155	-1.2795388	-8.467315	1.657267	miR-93-3p	True	0.08	16.972685	5.9073806	14.5902815	-5.519276
ACTGCTGAGCTAGCACTTCCCGGT	miR-93-3p	True	0.28	0.08	Ensemble	miRNA	mir-93	miRNA	LOCO	True	False	False	['LC']	<span style="color:green">Baseline, Seq, Seq-Rev, Seq-Seq, Seq-Struct</span>	<span style="color:green">>-✓---</span><span style="color:goldenrod">|</span><span style="color:red">-----<</span>	ACTGCTGAGCTAGCACTTCCCG	..(((((...))))).........	miRNA	<span style="background-color:lightgreen">ACTGCTGAGCTAGCACTTCCCG</span>	False	False	False	miR-93-3p	True	0.08	-0.5614357	3.0082026	11.125617	5.774579	miR-93-3p	True	0.08	3.2301161	3.8128688	22.902685	-0.6705294	miR-93-3p	True	0.08	14.047498	3.9690952	5.0423784	-4.9819436	miR-93-3p	True	0.08	4.7418857	-1.2892458	-8.465224	1.6420927	miR-93-3p	True	0.08	16.998343	5.880209	14.589867	-5.51771
ACTGCTGAGCTAGCACTTCCCGGTT	miR-93-3p	True	0.28	0.12	Ensemble	miRNA	mir-93	miRNA	LOCO	True	False	False	['LC']	<span style="color:green">Baseline, Seq, Seq-Rev, Seq-Seq, Seq-Struct</span>	<span style="color:green">>--✓--</span><span style="color:goldenrod">|</span><span style="color:red">-----<</span>	ACTGCTGAGCTAGCACTTCCCG	..(((((...)))))..........	miRNA	<span style="background-color:lightgreen">ACTGCTGAGCTAGCACTTCCCG</span>	False	False	False	miR-93-3p	True	0.12	-0.39477503	3.6517236	11.127573	5.776468	miR-93-3p	True	0.12	3.0624652	4.1802235	22.905384	-0.67332137	miR-93-3p	True	0.12	14.025858	3.6636183	5.098274	-4.925059	miR-93-3p	True	0.12	4.7417436	-1.2831279	-8.481455	1.6365372	miR-93-3p	True	0.12	17.000738	5.8780518	14.5947895	-5.5222907
ACTGCTGAGCTAGCACTTCCCGT	miR-93-3p	True	0.28	0.04	Ensemble	miRNA	mir-93	miRNA	LOCO	True	True	False	['TCGA', 'LC']	<span style="color:green">Baseline, Seq, Seq-Rev, Seq-Seq, Seq-Struct</span>	<span style="color:green">>✓----</span><span style="color:goldenrod">|</span><span style="color:red">-----<</span>	ACTGCTGAGCTAGCACTTCCCG	..(((((...)))))........	miRNA	<span style="background-color:lightgreen">ACTGCTGAGCTAGCACTTCCCG</span>	False	False	False	miR-93-3p	True	0.04	-1.1044555	-0.5426696	11.123533	5.7728543	miR-93-3p	True	0.04	3.144609	3.4918501	22.907043	-0.6732852	miR-93-3p	True	0.04	14.611252	-2.8883832	12.573772	-3.1800263	miR-93-3p	True	0.04	4.892372	-1.2223681	-8.469185	1.6428707	miR-93-3p	True	0.04	17.020987	5.8608103	14.587172	-5.5184093
ACTGCTGAGCTAGCACTTCCCGTA	miR-93-3p	True	0.28	0.08	Ensemble	miRNA	mir-93	miRNA	LOCO	True	False	False	['LC']	<span style="color:green">Baseline, Seq, Seq-Rev, Seq-Seq, Seq-Struct</span>	<span style="color:green">>-✓---</span><span style="color:goldenrod">|</span><span style="color:red">-----<</span>	ACTGCTGAGCTAGCACTTCCCG	..(((((...))))).........	miRNA	<span style="background-color:lightgreen">ACTGCTGAGCTAGCACTTCCCG</span>	False	False	False	miR-93-3p	True	0.08	-1.0997614	-0.7743095	11.120159	5.767333	miR-93-3p	True	0.08	3.1659236	3.4711833	22.906015	-0.67327744	miR-93-3p	True	0.08	14.0213375	3.5630083	5.0418534	-4.9821205	miR-93-3p	True	0.08	2.0375178	1.3680923	-8.461757	1.6385349	miR-93-3p	True	0.08	17.02396	5.857618	14.586714	-5.5178776
ACTGCTGAGCTAGCACTTCCCGTAA	miR-93-3p	True	0.28	0.12	Ensemble	miRNA	mir-93	miRNA	LOCO	True	False	False	['LC']	<span style="color:green">Baseline, Seq, Seq-Rev, Seq-Seq, Seq-Struct</span>	<span style="color:green">>--✓--</span><span style="color:goldenrod">|</span><span style="color:red">-----<</span>	ACTGCTGAGCTAGCACTTCCCG	..(((((...)))))..........	miRNA	<span style="background-color:lightgreen">ACTGCTGAGCTAGCACTTCCCG</span>	False	False	False	miR-93-3p	True	0.12	-0.4835376	3.634044	11.11851	5.7654085	miR-93-3p	True	0.12	3.0338404	3.484609	22.904514	-0.67217577	miR-93-3p	True	0.12	14.03984	3.7524967	5.105248	-4.921902	miR-93-3p	True	0.12	4.8784623	-1.1005617	-8.460465	1.6403713	miR-93-3p	True	0.12	17.025066	5.8575726	14.585585	-5.518661
ACTGCTGAGCTAGCACTTCCCGTAG	miR-93-3p	True	0.28	0.12	Ensemble	miRNA	mir-93	miRNA	LOCO	True	False	False	['LC']	<span style="color:green">Baseline, Seq, Seq-Rev, Seq-Seq, Seq-Struct</span>	<span style="color:green">>--✓--</span><span style="color:goldenrod">|</span><span style="color:red">-----<</span>	ACTGCTGAGCTAGCACTTCCCG	..(((((...)))))..........	miRNA	<span style="background-color:lightgreen">ACTGCTGAGCTAGCACTTCCCG</span>	False	False	False	miR-93-3p	True	0.12	-1.0835557	0.5477417	11.124424	5.7699585	miR-93-3p	True	0.12	3.124244	3.488958	22.906908	-0.67383385	miR-93-3p	True	0.12	13.957169	3.9744084	5.1053357	-4.9213853	miR-93-3p	True	0.12	2.0352962	1.3726057	-8.463863	1.6347747	miR-93-3p	True	0.12	17.028904	5.85403	14.58622	-5.5184903
ACTGCTGAGCTAGCACTTCCCGTAT	miR-93-3p	True	0.28	0.12	Ensemble	miRNA	mir-93	miRNA	LOCO	True	False	False	['LC']	<span style="color:green">Baseline, Seq, Seq-Rev, Seq-Seq, Seq-Struct</span>	<span style="color:green">>--✓--</span><span style="color:goldenrod">|</span><span style="color:red">-----<</span>	ACTGCTGAGCTAGCACTTCCCG	..(((((...)))))..........	miRNA	<span style="background-color:lightgreen">ACTGCTGAGCTAGCACTTCCCG</span>	False	False	False	miR-93-3p	True	0.12	-0.33085972	3.012956	11.123804	5.771485	miR-93-3p	True	0.12	2.9560554	3.5994318	22.906334	-0.67340213	miR-93-3p	True	0.12	12.942598	4.977741	5.106114	-4.920756	miR-93-3p	True	0.12	1.3141687	3.3757844	-8.466726	1.6374626	miR-93-3p	True	0.12	17.025072	5.856928	14.588529	-5.521125
ACTGCTGAGCTAGCACTTCCCGTC	miR-93-3p	True	0.28	0.08	Ensemble	miRNA	mir-93	miRNA	LOCO	True	False	False	['LC']	<span style="color:green">Baseline, Seq, Seq-Rev, Seq-Seq, Seq-Struct</span>	<span style="color:green">>-✓---</span><span style="color:goldenrod">|</span><span style="color:red">-----<</span>	ACTGCTGAGCTAGCACTTCCCG	..(((((...))))).........	miRNA	<span style="background-color:lightgreen">ACTGCTGAGCTAGCACTTCCCG</span>	False	False	False	miR-93-3p	True	0.08	-1.4202371	1.0317503	11.120942	5.7717943	miR-93-3p	True	0.08	3.152072	3.4972825	22.90433	-0.67180794	miR-93-3p	True	0.08	14.010689	3.5920742	5.041203	-4.9825096	miR-93-3p	True	0.08	4.9129167	-1.2276449	-8.474501	1.6469535	miR-93-3p	True	0.08	17.019464	5.862269	14.593591	-5.5196266
ACTGCTGAGCTAGCACTTCCCGTG	miR-93-3p	True	0.28	0.08	Ensemble	miRNA	mir-93	miRNA	LOCO	True	False	False	['LC']	<span style="color:green">Baseline, Seq, Seq-Rev, Seq-Seq, Seq-Struct</span>	<span style="color:green">>-✓---</span><span style="color:goldenrod">|</span><span style="color:red">-----<</span>	ACTGCTGAGCTAGCACTTCCCG	..(((((...))))).........	miRNA	<span style="background-color:lightgreen">ACTGCTGAGCTAGCACTTCCCG</span>	False	False	False	miR-93-3p	True	0.08	-0.9753251	-0.75134045	11.124662	5.772979	miR-93-3p	True	0.08	3.1654882	3.5057905	22.912882	-0.67790294	miR-93-3p	True	0.08	14.002175	3.6188977	5.0428915	-4.981805	miR-93-3p	True	0.08	4.9860597	-1.1359962	-8.46988	1.6389642	miR-93-3p	True	0.08	17.018156	5.862753	14.584766	-5.5189433
ACTGCTGAGCTAGCACTTCCCGTGA	miR-93-3p	True	0.28	0.12	Ensemble	miRNA	mir-93	miRNA	LOCO	True	False	False	['LC']	<span style="color:green">Baseline, Seq, Seq-Rev, Seq-Seq, Seq-Struct</span>	<span style="color:green">>--✓--</span><span style="color:goldenrod">|</span><span style="color:red">-----<</span>	ACTGCTGAGCTAGCACTTCCCG	..(((((...)))))..........	miRNA	<span style="background-color:lightgreen">ACTGCTGAGCTAGCACTTCCCG</span>	False	False	False	miR-93-3p	True	0.12	-0.024527166	1.4976385	11.12861	5.7727785	miR-93-3p	True	0.12	3.164402	3.5741093	22.94332	-0.70927846	miR-93-3p	True	0.12	13.8734255	3.9545538	5.1048374	-4.922159	miR-93-3p	True	0.12	4.783067	-1.1153963	-8.466425	1.6395227	miR-93-3p	True	0.12	17.027563	5.855401	14.585725	-5.520833
ACTGCTGAGCTAGCACTTCCCGTGT	miR-93-3p	True	0.28	0.12	Ensemble	miRNA	mir-93	miRNA	LOCO	True	False	False	['LC']	<span style="color:green">Baseline, Seq, Seq-Rev, Seq-Seq, Seq-Struct</span>	<span style="color:green">>--✓--</span><span style="color:goldenrod">|</span><span style="color:red">-----<</span>	ACTGCTGAGCTAGCACTTCCCG	..(((((...)))))..........	miRNA	<span style="background-color:lightgreen">ACTGCTGAGCTAGCACTTCCCG</span>	False	False	False	miR-93-3p	True	0.12	0.17835814	-0.66234565	11.123669	5.771902	miR-93-3p	True	0.12	3.137104	3.524203	22.909477	-0.67606395	miR-93-3p	True	0.12	13.975518	3.6314583	5.1049986	-4.9219584	miR-93-3p	True	0.12	4.9850163	-1.1360805	-8.468858	1.6380267	miR-93-3p	True	0.12	17.029621	5.8559914	14.585884	-5.5220103
ACTGCTGAGCTAGCACTTCCCGTT	miR-93-3p	True	0.28	0.08	Ensemble	miRNA	mir-93	miRNA	LOCO	True	False	False	['LC']	<span style="color:green">Baseline, Seq, Seq-Rev, Seq-Seq, Seq-Struct</span>	<span style="color:green">>-✓---</span><span style="color:goldenrod">|</span><span style="color:red">-----<</span>	ACTGCTGAGCTAGCACTTCCCG	..(((((...))))).........	miRNA	<span style="background-color:lightgreen">ACTGCTGAGCTAGCACTTCCCG</span>	False	False	False	miR-93-3p	True	0.08	0.05174486	1.022166	11.126341	5.7759132	miR-93-3p	True	0.08	3.1348612	3.4845366	22.910786	-0.67567277	miR-93-3p	True	0.08	14.02221	3.5892975	5.0475793	-4.976294	miR-93-3p	True	0.08	5.082721	-1.1066734	-8.473974	1.643615	miR-93-3p	True	0.08	17.014843	5.864208	14.589115	-5.5172234
ACTGCTGAGCTAGCACTTCCCGTTA	miR-93-3p	True	0.28	0.12	Ensemble	miRNA	mir-93	miRNA	LOCO	True	False	False	['LC']	<span style="color:green">Baseline, Seq, Seq-Rev, Seq-Seq, Seq-Struct</span>	<span style="color:green">>--✓--</span><span style="color:goldenrod">|</span><span style="color:red">-----<</span>	ACTGCTGAGCTAGCACTTCCCG	..(((((...)))))..........	miRNA	<span style="background-color:lightgreen">ACTGCTGAGCTAGCACTTCCCG</span>	False	False	False	miR-93-3p	True	0.12	0.010179183	0.8728301	11.12391	5.7727737	miR-93-3p	True	0.12	2.901766	3.4399517	22.907925	-0.67373383	miR-93-3p	True	0.12	14.013804	3.6280377	5.1089406	-4.917626	miR-93-3p	True	0.12	2.0898073	1.3723861	-8.46262	1.6364821	miR-93-3p	True	0.12	17.016407	5.8621817	14.587707	-5.517982
ACTGCTGAGCTAGCACTTCCCGTTAT	miR-93-3p	True	0.28	0.15	Ensemble	miRNA	no_annotation	no_annotation	no_annotation	True	False	False	['LC']	<span style="color:green">Baseline, Seq, Seq-Rev, Seq-Seq, Seq-Struct</span>	<span style="color:green">>--✓--</span><span style="color:goldenrod">|</span><span style="color:red">-----<</span>	ACTGCTGAGCTAGCACTTCCCG	..(((((...)))))...........	miRNA	<span style="background-color:lightgreen">ACTGCTGAGCTAGCACTTCCCG</span>	False	False	False	miR-93-3p	True	0.15	-0.033495456	2.9861133	11.126324	5.775881	miR-93-3p	True	0.15	2.8399043	3.4246395	22.906912	-0.67264783	miR-93-3p	True	0.15	12.933533	4.9654737	5.10575	-4.916337	miR-93-3p	True	0.15	1.2768577	3.464864	-8.468233	1.6367999	miR-93-3p	True	0.15	17.017487	5.862231	14.589817	-5.5184736
ACTGCTGAGCTAGCACTTCCCGTTG	miR-93-3p	True	0.28	0.12	Ensemble	miRNA	mir-93	miRNA	LOCO	True	False	False	['LC']	<span style="color:green">Baseline, Seq, Seq-Rev, Seq-Seq, Seq-Struct</span>	<span style="color:green">>--✓--</span><span style="color:goldenrod">|</span><span style="color:red">-----<</span>	ACTGCTGAGCTAGCACTTCCCG	..(((((...)))))..........	miRNA	<span style="background-color:lightgreen">ACTGCTGAGCTAGCACTTCCCG</span>	False	False	False	miR-93-3p	True	0.12	0.08898139	1.4746798	11.120755	5.7693954	miR-93-3p	True	0.12	3.1377194	3.5393596	22.90806	-0.6731031	miR-93-3p	True	0.12	13.988605	3.604094	5.100299	-4.9261427	miR-93-3p	True	0.12	5.124262	-1.0801638	-8.468743	1.6404476	miR-93-3p	True	0.12	17.016516	5.86128	14.589023	-5.5193543
ACTGCTGAGCTAGCACTTCCCGTTT	miR-93-3p	True	0.28	0.12	Ensemble	miRNA	miR-93-3p	miRNA	IsomiR	True	False	False	['LC']	<span style="color:green">Baseline, Seq, Seq-Rev, Seq-Seq, Seq-Struct</span>	<span style="color:green">>--✓--</span><span style="color:goldenrod">|</span><span style="color:red">-----<</span>	ACTGCTGAGCTAGCACTTCCCG	..(((((...)))))..........	miRNA	<span style="background-color:lightgreen">ACTGCTGAGCTAGCACTTCCCG</span>	False	False	False	miR-93-3p	True	0.12	0.7268572	2.3318782	11.129096	5.7775064	miR-93-3p	True	0.12	2.8629096	4.245476	22.909094	-0.6742553	miR-93-3p	True	0.12	14.014072	3.5711908	5.0947757	-4.9231315	miR-93-3p	True	0.12	5.121846	-1.087346	-8.487151	1.6276865	miR-93-3p	True	0.12	17.014143	5.8615923	14.594452	-5.5147862
ACTGCTGAGCTAGCACTTCCCGTTTT	miR-93-3p	True	0.3	0.15	Ensemble	miRNA	no_annotation	no_annotation	no_annotation	True	False	False	['LC']	<span style="color:green">Baseline, Seq-Rev, Seq-Seq, Seq-Struct</span>	<span style="color:green">>--✓--</span><span style="color:goldenrod">|</span><span style="color:red">-----<</span>	ACTGCTGAGCTAGCACTTCCCG	..(((((...)))))...........	miRNA	<span style="background-color:lightgreen">ACTGCTGAGCTAGCACTTCCCG</span>	False	False	False	16S_binpos-990:1020	False	0.54	1.1811495	3.6166632	11.129622	5.778214	miR-93-3p	True	0.15	2.8594673	4.2441845	22.907955	-0.6742098	miR-93-3p	True	0.15	14.040245	3.5992727	5.0980573	-4.9156413	miR-93-3p	True	0.15	5.1588225	-1.0850388	-8.521012	1.5906935	miR-93-3p	True	0.15	17.011633	5.863083	14.615852	-5.5026045
ACTGCTGAGCTAGCACTTCCCGTTTTT	5S_binpos-50:75	True	0.3	0.19	Ensemble	rRNA	no_annotation	no_annotation	no_annotation	True	False	False	['LC']	<span style="color:green">Baseline, Seq-Rev, Seq-Seq, Seq-Struct</span>	<span style="color:green">>---✓-</span><span style="color:goldenrod">|</span><span style="color:red">-----<</span>	ACTGCTGAGCTAGCACTTCCCG	..(((((...)))))............	rRNA	<span style="background-color:lightgreen">ACTGCTGAGCTAGCACTTCCCG</span>	False	False	False	5.8S_binpos-0:27	False	0.48	0.6134058	3.9037535	11.133193	5.7814565	5S_binpos-50:75	True	0.19	2.852456	4.2525682	22.907352	-0.6729388	miR-93-3p	True	0.19	14.021018	3.5882313	5.1031003	-4.915407	miR-93-3p	True	0.19	5.196133	-1.0795913	-8.47434	1.634655	miR-93-3p	True	0.19	17.017504	5.865588	14.590592	-5.5113716
ACTGCTGAGCTAGCACTTCCCT	miR-93-3p	True	0.28	0.05	Ensemble	miRNA	mir-93	miRNA	LOCO	True	False	False	['LC']	<span style="color:green">Baseline, Seq, Seq-Rev, Seq-Seq, Seq-Struct</span>	<span style="color:green">>✓----</span><span style="color:goldenrod">|</span><span style="color:red">-----<</span>	ACTGCTGAGCTAGCACTTCCCG	..(((((...))))).......	miRNA	<span style="background-color:lightgreen">ACTGCTGAGCTAGCACTTCCC</span>G	False	False	False	miR-93-3p	True	0.05	-2.5012145	-0.5193578	11.124322	5.774004	miR-93-3p	True	0.05	2.7555752	3.357624	22.897146	-0.6694122	miR-93-3p	True	0.05	13.369233	-6.7851024	12.528942	-3.1778197	miR-93-3p	True	0.05	4.995365	-1.1752821	-8.45671	1.6348389	miR-93-3p	True	0.05	16.986528	5.889507	6.5682564	11.764539
ACTGCTGAGCTAGCACTTCCCTA	miR-93-3p	True	0.28	0.09	Ensemble	miRNA	mir-93	miRNA	LOCO	True	False	False	['LC']	<span style="color:green">Baseline, Seq, Seq-Rev, Seq-Seq, Seq-Struct</span>	<span style="color:green">>-✓---</span><span style="color:goldenrod">|</span><span style="color:red">-----<</span>	ACTGCTGAGCTAGCACTTCCCG	..(((((...)))))........	miRNA	<span style="background-color:lightgreen">ACTGCTGAGCTAGCACTTCCC</span>G	False	False	False	miR-93-3p	True	0.09	-2.4602382	-0.50803685	11.123159	5.7739077	miR-93-3p	True	0.09	2.7020507	3.4189618	22.896418	-0.669359	miR-93-3p	True	0.09	14.710589	-1.8902259	12.613686	-3.2207093	miR-93-3p	True	0.09	1.960702	1.3940688	-8.456414	1.6351371	miR-93-3p	True	0.09	16.987532	5.888354	6.569138	11.764651
ACTGCTGAGCTAGCACTTCCCTAT	miR-93-3p	True	0.28	0.12	Ensemble	miRNA	mir-93	miRNA	LOCO	True	False	False	['LC']	<span style="color:green">Baseline, Seq, Seq-Rev, Seq-Seq, Seq-Struct</span>	<span style="color:green">>--✓--</span><span style="color:goldenrod">|</span><span style="color:red">-----<</span>	ACTGCTGAGCTAGCACTTCCCG	..(((((...))))).........	miRNA	<span style="background-color:lightgreen">ACTGCTGAGCTAGCACTTCCC</span>G	False	False	False	miR-93-3p	True	0.12	-1.274329	3.2317524	11.119669	5.775703	miR-93-3p	True	0.12	3.1364167	3.4763312	22.896345	-0.66876656	miR-93-3p	True	0.12	13.107068	4.743517	5.0384555	-4.9869285	miR-93-3p	True	0.12	1.3230174	3.2996178	-8.462013	1.637162	miR-93-3p	True	0.12	16.989094	5.888752	6.5659113	11.767128
ACTGCTGAGCTAGCACTTCCCTC	HNRNPL__ENST00000635653.1_binpos-630:660	True	0.28	0.09	Ensemble	protein_coding	mir-93	miRNA	LOCO	True	False	False	['LC']	<span style="color:green">Baseline, Seq, Seq-Rev, Seq-Seq, Seq-Struct</span>	<span style="color:green">>-✓---</span><span style="color:goldenrod">|</span><span style="color:red">-----<</span>	ACTGCTGAGCTAGCACTTCCCG	..(((((...)))))........	protein_coding	<span style="background-color:lightgreen">ACTGCTGAGCTAGCACTTCCC</span>G	False	False	False	HNRNPL__ENST00000635653.1_binpos-630:660	True	0.09	-2.5255008	0.34041494	11.126298	5.774987	miR-93-3p	True	0.09	2.7267046	3.4176686	22.89549	-0.6682505	miR-93-3p	True	0.09	14.707631	-1.8188154	12.580336	-3.18381	miR-93-3p	True	0.09	5.0171947	-1.1654817	-8.459306	1.6371503	miR-93-3p	True	0.09	16.986042	5.889704	6.5720134	11.765437
ACTGCTGAGCTAGCACTTCCCTG	miR-93-3p	True	0.28	0.04	Ensemble	miRNA	mir-93	miRNA	LOCO	True	False	False	['LC']	<span style="color:green">Baseline, Seq, Seq-Rev, Seq-Seq, Seq-Struct</span>	<span style="color:green">>✓----</span><span style="color:goldenrod">|</span><span style="color:red">-----<</span>	ACTGCTGAGCTAGCACTTCCCG	..(((((...)))))........	miRNA	<span style="background-color:lightgreen">ACTGCTGAGCTAGCACTTCCC</span>G	False	False	False	miR-93-3p	True	0.04	-2.4643378	-0.67069423	11.126249	5.7754855	miR-93-3p	True	0.04	2.7476315	3.4159343	22.893171	-0.673524	miR-93-3p	True	0.04	14.627402	-1.9514315	12.605429	-3.1625166	miR-93-3p	True	0.04	5.0295925	-1.044626	-8.471311	1.6300974	miR-93-3p	True	0.04	16.98575	5.8912086	6.588077	11.757564
ACTGCTGAGCTAGCACTTCCCTGA	miR-93-3p	True	0.28	0.08	Ensemble	miRNA	GRID2IP__ENST00000435185.5_binpos-2726:2755;GRID2IP__ENST00000452113.5_binpos-2673:2700;GRID2IP__ENST00000457091.3_binpos-3240:3260;mir-93	miRNA;protein_coding	LOCO	True	False	False	['LC']	<span style="color:green">Baseline, Seq, Seq-Rev, Seq-Seq, Seq-Struct</span>	<span style="color:green">>-✓---</span><span style="color:goldenrod">|</span><span style="color:red">-----<</span>	ACTGCTGAGCTAGCACTTCCCG	..(((((...))))).........	miRNA	<span style="background-color:lightgreen">ACTGCTGAGCTAGCACTTCCC</span>G	False	False	False	miR-93-3p	True	0.08	-0.87600416	-0.89050883	11.125614	5.774061	miR-93-3p	True	0.08	2.7010062	3.3640263	22.895195	-0.668081	miR-93-3p	True	0.08	13.941855	4.0766826	5.0378304	-4.9873533	miR-93-3p	True	0.08	4.714564	-1.1710391	-8.434435	1.6398432	miR-93-3p	True	0.08	16.98852	5.889518	6.578201	11.77196
ACTGCTGAGCTAGCACTTCCCTT	miR-93-3p	True	0.28	0.09	Ensemble	miRNA	mir-93	miRNA	LOCO	True	False	False	['LC']	<span style="color:green">Baseline, Seq, Seq-Rev, Seq-Seq, Seq-Struct</span>	<span style="color:green">>-✓---</span><span style="color:goldenrod">|</span><span style="color:red">-----<</span>	ACTGCTGAGCTAGCACTTCCCG	..(((((...)))))........	miRNA	<span style="background-color:lightgreen">ACTGCTGAGCTAGCACTTCCC</span>G	False	False	False	miR-93-3p	True	0.09	-2.1633785	-0.07262459	11.124976	5.7752748	miR-93-3p	True	0.09	2.8552148	4.231054	22.894957	-0.6677618	miR-93-3p	True	0.09	14.718471	-1.7826443	12.581949	-3.184877	miR-93-3p	True	0.09	5.843117	-0.53703713	-8.45918	1.634933	miR-93-3p	True	0.09	16.990559	5.8870907	6.5710588	11.764815
ACTGCTGAGCTAGCACTTCCCTTA	miR-93-3p	True	0.28	0.12	Ensemble	miRNA	mir-93	miRNA	LOCO	True	False	False	['LC']	<span style="color:green">Baseline, Seq, Seq-Rev, Seq-Seq, Seq-Struct</span>	<span style="color:green">>--✓--</span><span style="color:goldenrod">|</span><span style="color:red">-----<</span>	ACTGCTGAGCTAGCACTTCCCG	..(((((...))))).........	miRNA	<span style="background-color:lightgreen">ACTGCTGAGCTAGCACTTCCC</span>G	False	False	False	miR-93-3p	True	0.12	-1.9816581	0.15471563	11.124448	5.775322	miR-93-3p	True	0.12	2.856291	4.2278743	22.895798	-0.6679246	miR-93-3p	True	0.12	7.939311	11.292253	5.0394087	-4.985506	miR-93-3p	True	0.12	2.183754	1.4123983	-8.4269285	1.6247749	miR-93-3p	True	0.12	16.995981	5.8799176	6.5670404	11.761175
ACTGCTGAGCTAGCACTTCCCTTG	miR-93-3p	True	0.28	0.08	Ensemble	miRNA	miR-93-3p	miRNA	IsomiR	True	False	False	['LC']	<span style="color:green">Baseline, Seq, Seq-Rev, Seq-Seq, Seq-Struct</span>	<span style="color:green">>-✓---</span><span style="color:goldenrod">|</span><span style="color:red">-----<</span>	ACTGCTGAGCTAGCACTTCCCG	..(((((...))))).........	miRNA	<span style="background-color:lightgreen">ACTGCTGAGCTAGCACTTCCC</span>G	False	False	False	miR-93-3p	True	0.08	-2.1494923	-0.31634784	11.129257	5.7790217	miR-93-3p	True	0.08	2.8625574	4.2363048	22.892363	-0.6667135	miR-93-3p	True	0.08	7.9460316	11.266715	5.039109	-4.9862742	miR-93-3p	True	0.08	5.317826	-0.8044886	-8.463373	1.6346722	miR-93-3p	True	0.08	16.990122	5.887746	6.571283	11.763522
ACTGCTGAGCTAGCACTTCCCTTT	miR-93-3p	True	0.28	0.12	Ensemble	miRNA	miR-93-3p	miRNA	IsomiR	True	False	False	['LC']	<span style="color:green">Baseline, Seq, Seq-Rev, Seq-Seq, Seq-Struct</span>	<span style="color:green">>--✓--</span><span style="color:goldenrod">|</span><span style="color:red">-----<</span>	ACTGCTGAGCTAGCACTTCCCG	..(((((...))))).........	miRNA	<span style="background-color:lightgreen">ACTGCTGAGCTAGCACTTCCC</span>G	False	False	False	miR-93-3p	True	0.12	-0.6750268	-0.35343528	11.12861	5.7782536	miR-93-3p	True	0.12	2.846366	4.241386	22.894047	-0.6678689	miR-93-3p	True	0.12	7.933629	11.235199	5.0477757	-4.974984	miR-93-3p	True	0.12	5.9047217	-0.5168486	-8.4577055	1.6403964	miR-93-3p	True	0.12	16.989918	5.8869014	6.571927	11.756807
ACTGCTGAGCTAGCACTTCCG	miR-93-3p	True	0.28	0.05	Ensemble	miRNA	mir-93	miRNA	LOCO	True	False	False	['LC']	<span style="color:green">Baseline, Seq, Seq-Rev, Seq-Seq, Seq-Struct</span>	<span style="color:green">>✓----</span><span style="color:goldenrod">|</span><span style="color:red">-----<</span>	ACTGCTGAGCTAGCACTTCCCG	..(((((...)))))......	miRNA	<span style="background-color:lightgreen">ACTGCTGAGCTAGCACTTCC</span>CG	False	False	False	miR-93-3p	True	0.05	-2.6353633	-1.1898731	11.130146	5.776954	miR-93-3p	True	0.05	2.5415888	3.4077644	22.897282	-0.67015654	miR-93-3p	True	0.05	15.649717	-0.9838023	5.2015843	-4.810786	miR-93-3p	True	0.05	4.760384	-1.2685705	-8.466335	1.6414446	miR-93-3p	True	0.05	16.965927	5.8966136	6.5647798	11.751877
ACTGCTGAGCTAGCACTTCCGA	miR-93-3p	True	0.28	0.09	Ensemble	miRNA	mir-93	miRNA	LOCO	True	False	False	['LC']	<span style="color:green">Baseline, Seq, Seq-Rev, Seq-Seq, Seq-Struct</span>	<span style="color:green">>-✓---</span><span style="color:goldenrod">|</span><span style="color:red">-----<</span>	ACTGCTGAGCTAGCACTTCCCG	..(((((...))))).......	miRNA	<span style="background-color:lightgreen">ACTGCTGAGCTAGCACTTCC</span>CG	False	False	False	miR-93-3p	True	0.09	-2.8767226	-0.9343466	11.130837	5.778708	miR-93-3p	True	0.09	2.5618165	3.3540878	22.89802	-0.6703318	miR-93-3p	True	0.09	13.932266	-6.583918	12.54027	-3.178901	miR-93-3p	True	0.09	4.5696106	-1.4707377	-8.463842	1.6426692	miR-93-3p	True	0.09	16.968115	5.8958373	6.5655427	11.756436
ACTGCTGAGCTAGCACTTCCGG	miR-93-3p	True	0.28	0.05	Ensemble	miRNA	mir-93	miRNA	LOCO	True	False	False	['LC']	<span style="color:green">Baseline, Seq, Seq-Rev, Seq-Seq, Seq-Struct</span>	<span style="color:green">>✓----</span><span style="color:goldenrod">|</span><span style="color:red">-----<</span>	ACTGCTGAGCTAGCACTTCCCG	..(((((...))))).......	miRNA	<span style="background-color:lightgreen">ACTGCTGAGCTAGCACTTCC</span>CG	False	False	False	miR-93-3p	True	0.05	-1.2198114	3.2561264	11.131297	5.776925	miR-93-3p	True	0.05	2.692356	3.3002024	22.900648	-0.6744567	miR-93-3p	True	0.05	13.860076	-6.2584867	12.543017	-3.1810474	miR-93-3p	True	0.05	4.6566687	-1.233837	-8.462827	1.6483622	miR-93-3p	True	0.05	16.96196	5.8993144	6.5644026	11.758333
ACTGCTGAGCTAGCACTTCCGGA	miR-93-3p	True	0.28	0.09	Ensemble	miRNA	mir-93	miRNA	LOCO	True	False	False	['LC']	<span style="color:green">Baseline, Seq, Seq-Rev, Seq-Seq, Seq-Struct</span>	<span style="color:green">>-✓---</span><span style="color:goldenrod">|</span><span style="color:red">-----<</span>	ACTGCTGAGCTAGCACTTCCCG	..(((((...)))))........	miRNA	<span style="background-color:lightgreen">ACTGCTGAGCTAGCACTTCC</span>CG	False	False	False	miR-93-3p	True	0.09	-1.088939	3.8754444	11.132151	5.779202	snoDB1049_binpos-48:68	True	0.09	2.7206135	3.3157218	22.902025	-0.67441756	miR-93-3p	True	0.09	15.032031	-3.2613149	12.576599	-3.1870134	miR-93-3p	True	0.09	4.730848	-1.273415	-8.456257	1.651458	miR-93-3p	True	0.09	16.964918	5.896302	6.5654025	11.761857
ACTGCTGAGCTAGCACTTCCT	miR-93-3p	True	0.28	0.09	Ensemble	miRNA	mir-93	miRNA	LOCO	True	False	False	['LC']	<span style="color:green">Baseline, Seq, Seq-Rev, Seq-Seq, Seq-Struct</span>	<span style="color:green">>-✓---</span><span style="color:goldenrod">|</span><span style="color:red">-----<</span>	ACTGCTGAGCTAGCACTTCCCG	..(((((...)))))......	miRNA	<span style="background-color:lightgreen">ACTGCTGAGCTAGCACTTCC</span>CG	False	False	False	miR-93-3p	True	0.09	-2.5248277	-0.5319229	11.127451	5.774951	miR-93-3p	True	0.09	2.7226326	3.3968906	22.89734	-0.6699106	miR-93-3p	True	0.09	15.390904	-1.091625	5.203498	-4.804862	miR-93-3p	True	0.09	5.0919137	-1.111635	-8.463924	1.6387191	miR-93-3p	True	0.09	16.97321	5.8946853	6.5616684	11.757349
ACTGCTGAGCTAGCACTTCCTG	miR-93-3p	True	0.28	0.05	Ensemble	miRNA	mir-93	miRNA	LOCO	True	False	False	['LC']	<span style="color:green">Baseline, Seq, Seq-Rev, Seq-Seq, Seq-Struct</span>	<span style="color:green">>✓----</span><span style="color:goldenrod">|</span><span style="color:red">-----<</span>	ACTGCTGAGCTAGCACTTCCCG	..(((((...))))).......	miRNA	<span style="background-color:lightgreen">ACTGCTGAGCTAGCACTTCC</span>CG	False	False	False	miR-93-3p	True	0.05	-2.533322	-0.77724844	11.126578	5.7751803	miR-93-3p	True	0.05	2.6969082	3.4422712	22.901093	-0.67201316	miR-93-3p	True	0.05	13.326311	-6.6084127	12.531552	-3.184211	miR-93-3p	True	0.05	5.107777	-0.967303	-8.467314	1.6375713	miR-93-3p	True	0.05	16.971815	5.8952	6.563968	11.765454
ACTGCTGAGCTAGCACTTCCTGA	miR-93-3p	True	0.28	0.09	Ensemble	miRNA	miR-93-3p	miRNA	IsomiR	True	False	False	['LC']	<span style="color:green">Baseline, Seq, Seq-Rev, Seq-Seq, Seq-Struct</span>	<span style="color:green">>-✓---</span><span style="color:goldenrod">|</span><span style="color:red">-----<</span>	ACTGCTGAGCTAGCACTTCCCG	..(((((...)))))........	miRNA	<span style="background-color:lightgreen">ACTGCTGAGCTAGCACTTCC</span>CG	False	False	False	miR-93-3p	True	0.09	-1.204234	-1.1854647	11.128462	5.7755723	miR-93-3p	True	0.09	2.7058897	3.3895426	22.900656	-0.67190105	miR-93-3p	True	0.09	14.570488	-2.859616	12.582524	-3.1813257	miR-93-3p	True	0.09	4.7094727	-1.1690865	-8.443307	1.6448851	miR-93-3p	True	0.09	16.969563	5.895628	6.552558	11.757869
ACTGCTGAGCTAGCACTTCCTGT	miR-93-3p	True	0.28	0.09	Ensemble	miRNA	mir-93	miRNA	LOCO	True	False	False	['LC']	<span style="color:green">Baseline, Seq, Seq-Rev, Seq-Seq, Seq-Struct</span>	<span style="color:green">>-✓---</span><span style="color:goldenrod">|</span><span style="color:red">-----<</span>	ACTGCTGAGCTAGCACTTCCCG	..(((((...)))))........	miRNA	<span style="background-color:lightgreen">ACTGCTGAGCTAGCACTTCC</span>CG	False	False	False	miR-93-3p	True	0.09	-2.3552475	-1.39888	11.122722	5.77635	miR-93-3p	True	0.09	2.6922681	3.4216762	22.90065	-0.67228705	miR-93-3p	True	0.09	14.633919	-1.9003011	12.589708	-3.180639	miR-93-3p	True	0.09	5.12356	-0.9895866	-8.463841	1.6389993	miR-93-3p	True	0.09	16.975647	5.8924313	6.558531	11.762628
ACTGCTGAGCTAGCACTTCG	miR-93-3p	True	0.28	0.09	Ensemble	miRNA	mir-93	miRNA	LOCO	True	False	False	['LC']	<span style="color:green">Baseline, Seq, Seq-Rev, Seq-Seq, Seq-Struct</span>	<span style="color:green">>-✓---</span><span style="color:goldenrod">|</span><span style="color:red">-----<</span>	ACTGCTGAGCTAGCACTTCCCG	..(((((...))))).....	miRNA	<span style="background-color:lightgreen">ACTGCTGAGCTAGCACTTC</span>CCG	False	False	False	miR-93-3p	True	0.09	2.072371	3.55252	11.132228	5.776201	miR-93-3p	True	0.09	3.2465668	3.5787854	22.901886	-0.6706607	miR-93-3p	True	0.09	4.272503	7.395122	5.201144	-4.7956176	miR-93-3p	True	0.09	0.3501443	0.37996534	-8.457894	1.6358902	miR-93-3p	True	0.09	16.956059	5.899694	6.5521827	11.750396
ACTGCTGAGCTAGCACTTCGCG	miR-93-3p	True	0.28	0.05	Ensemble	miRNA	mir-93	miRNA	LOCO	True	False	False	['LC']	<span style="color:green">Baseline, Seq, Seq-Rev, Seq-Seq, Seq-Struct</span>	<span style="color:green">>✓----</span><span style="color:goldenrod">|</span><span style="color:red">-----<</span>	ACTGCTGAGCTAGCACTTCCCG	..(((((...))))).......	miRNA	<span style="background-color:lightgreen">ACTGCTGAGCTAGCACTTC</span><span style="background-color:red">C</span><span style="background-color:lightgreen">CG</span>	False	False	False	miR-93-3p	True	0.05	2.3438425	3.380697	11.132971	5.778526	miR-93-3p	True	0.05	3.2942114	3.673156	22.902239	-0.670809	miR-93-3p	True	0.05	13.713868	-6.668316	12.543307	-3.1762972	miR-93-3p	True	0.05	4.780893	-1.216231	-8.463308	1.6351436	miR-93-3p	True	0.05	16.975143	5.8914595	14.583035	-5.510564
ACTGCTGAGCTAGCACTTCGCGA	miR-93-3p	True	0.28	0.09	Ensemble	miRNA	mir-93	miRNA	LOCO	True	False	False	['LC']	<span style="color:green">Baseline, Seq, Seq-Rev, Seq-Seq</span>	<span style="color:green">>-✓---</span><span style="color:goldenrod">|</span><span style="color:red">-----<</span>	ACTGCTGAGCTAGCACTTCCCG	..(((.(((......))).))).	miRNA	<span style="background-color:lightgreen">ACTGCTGAGCTAGCACTTC</span><span style="background-color:red">C</span><span style="background-color:lightgreen">CG</span>	False	False	False	miR-93-3p	True	0.09	2.5485055	3.4803457	11.147309	5.793503	miR-93-3p	True	0.09	3.2049272	3.567321	22.902016	-0.6704697	28S_binpos-1680:1710	False	0.48	14.718891	-4.7217712	12.134229	1.8838204	miR-93-3p	True	0.09	4.563826	-1.4375362	-8.496051	1.5992434	miR-93-3p	True	0.09	16.988586	5.883686	14.5839815	-5.512171
ACTGCTGAGCTAGCACTTCT	miR-93-3p	True	0.28	0.14	Ensemble	miRNA	mir-93	miRNA	LOCO	True	False	False	['LC']	<span style="color:green">Baseline, Seq, Seq-Rev, Seq-Seq</span>	<span style="color:green">>--✓--</span><span style="color:goldenrod">|</span><span style="color:red">-----<</span>	ACTGCTGAGCTAGCACTTCCCG	..(((((...))))).....	miRNA	<span style="background-color:lightgreen">ACTGCTGAGCTAGCACTTC</span>CCG	False	False	False	miR-93-3p	True	0.14	9.365552	5.3416834	11.128792	5.775478	miR-93-3p	True	0.14	2.547385	2.741134	22.867912	-0.6393891	miR-93-3p	False	0.35	4.4942646	7.707803	5.204384	-4.7849555	snoDB0842_binpos-58:78	True	0.14	6.0303817	-0.33087784	-8.452229	1.6442713	snoDB0901_binpos-69:91	True	0.14	16.937284	5.920062	6.544525	11.748849
ACTGCTGAGCTAGCACTTCTCG	miR-93-3p	True	0.28	0.05	Ensemble	miRNA	miR-93-3p	miRNA	IsomiR	True	False	False	['LC']	<span style="color:green">Baseline, Seq, Seq-Rev, Seq-Seq, Seq-Struct</span>	<span style="color:green">>✓----</span><span style="color:goldenrod">|</span><span style="color:red">-----<</span>	ACTGCTGAGCTAGCACTTCCCG	..(((((...))))).......	miRNA	<span style="background-color:lightgreen">ACTGCTGAGCTAGCACTTC</span><span style="background-color:red">C</span><span style="background-color:lightgreen">CG</span>	False	False	False	miR-93-3p	True	0.05	-3.2215433	6.6066604	11.134336	5.777848	miR-93-3p	True	0.05	3.25986	3.56476	22.895063	-0.66664904	miR-93-3p	True	0.05	13.494619	-6.7480736	12.545092	-3.16507	miR-93-3p	True	0.05	4.806613	-1.2243605	-8.46197	1.6351559	miR-93-3p	True	0.05	16.974663	5.8918657	14.580009	-5.507164
ACTGCTGAGCTAGCACTTCTCGA	miR-93-3p	True	0.28	0.09	Ensemble	miRNA	mir-93	miRNA	LOCO	True	False	False	['LC']	<span style="color:green">Baseline, Seq, Seq-Rev, Seq-Seq</span>	<span style="color:green">>-✓---</span><span style="color:goldenrod">|</span><span style="color:red">-----<</span>	ACTGCTGAGCTAGCACTTCCCG	..(((((...)))))........	miRNA	<span style="background-color:lightgreen">ACTGCTGAGCTAGCACTTC</span><span style="background-color:red">C</span><span style="background-color:lightgreen">CG</span>	False	False	False	miR-93-3p	True	0.09	0.59239423	5.3845963	11.1350765	5.7844586	miR-93-3p	True	0.09	3.1647515	3.4669218	22.900162	-0.67058176	miR-93-3p	False	0.39	15.095889	-3.3012936	12.557174	-3.1572475	miR-93-3p	True	0.09	4.548345	-1.4468939	-8.460988	1.6332754	miR-93-3p	True	0.09	16.97833	5.889587	14.584318	-5.513384
ACTGCTGAGCTAGCACTTCTT	miR-93-3p	True	0.28	0.14	Ensemble	miRNA	mir-93	miRNA	LOCO	True	False	False	['LC']	<span style="color:green">Baseline, Seq, Seq-Rev, Seq-Seq, Seq-Struct</span>	<span style="color:green">>--✓--</span><span style="color:goldenrod">|</span><span style="color:red">-----<</span>	ACTGCTGAGCTAGCACTTCCCG	..(((((...)))))......	miRNA	<span style="background-color:lightgreen">ACTGCTGAGCTAGCACTTC</span>CCG	False	False	False	miR-93-3p	True	0.14	9.502966	5.355332	11.1303215	5.774828	miR-93-3p	True	0.14	2.60322	3.5115123	22.892965	-0.66548675	miR-93-3p	True	0.14	5.4429026	-2.2981477	5.2027707	-4.7902355	miR-93-3p	True	0.14	6.3095345	-0.21658742	-8.457056	1.6443084	snoDB0901_binpos-69:91	True	0.14	16.956444	5.902811	6.535979	11.754901
ACTGCTGAGCTAGCACTTGCCG	miR-93-3p	True	0.28	0.05	Ensemble	miRNA	mir-93	miRNA	LOCO	True	False	False	['LC']	<span style="color:green">Baseline, Seq, Seq-Rev, Seq-Seq, Seq-Struct</span>	<span style="color:green">>✓----</span><span style="color:goldenrod">|</span><span style="color:red">-----<</span>	ACTGCTGAGCTAGCACTTCCCG	..(((((...))))).......	miRNA	<span style="background-color:lightgreen">ACTGCTGAGCTAGCACTT</span><span style="background-color:red">C</span><span style="background-color:lightgreen">CCG</span>	False	False	False	miR-93-3p	True	0.05	-1.2026739	-1.7770218	11.123149	5.7753086	miR-93-3p	True	0.05	3.1799357	3.5759873	22.894592	-0.66802216	miR-93-3p	True	0.05	14.581405	-6.6744733	12.546934	-3.1803515	miR-93-3p	True	0.05	5.570986	0.29356316	-8.471193	1.6395345	miR-93-3p	True	0.05	16.986002	5.8864985	14.587905	-5.5178823
ACTGCTGAGCTAGCACTTGCCGA	snoDB0917_binpos-29:58	True	0.28	0.09	Ensemble	snoRNA	mir-93	miRNA	LOCO	True	False	False	['LC']	<span style="color:green">Baseline, Seq, Seq-Rev, Seq-Seq, Seq-Struct</span>	<span style="color:green">>-✓---</span><span style="color:goldenrod">|</span><span style="color:red">-----<</span>	ACTGCTGAGCTAGCACTTCCCG	..(((((...)))))........	snoRNA	<span style="background-color:lightgreen">ACTGCTGAGCTAGCACTT</span><span style="background-color:red">C</span><span style="background-color:lightgreen">CCG</span>	False	False	False	snoDB0917_binpos-29:58	True	0.09	-1.750073	-1.0346332	11.122758	5.7806425	miR-93-3p	True	0.09	3.189321	3.5254226	22.895134	-0.66778564	miR-93-3p	True	0.09	16.197515	-3.8199747	12.572956	-3.1882863	miR-93-3p	True	0.09	4.7699246	-1.1493012	-8.463439	1.6415015	miR-93-3p	True	0.09	16.983341	5.8874273	14.584741	-5.514535
ACTGCTGAGCTAGCACTTT	miR-93-3p	True	0.3	0.18	Ensemble	miRNA	mir-93	miRNA	LOCO	True	False	False	['LC']	<span style="color:green">Baseline, Seq-Rev, Seq-Seq</span>	<span style="color:green">>---✓-</span><span style="color:goldenrod">|</span><span style="color:red">-----<</span>	ACTGCTGAGCTAGCACTTCCCG	..(((((...)))))....	miRNA	<span style="background-color:lightgreen">ACTGCTGAGCTAGCACTT</span>CCCG	False	False	False	16S_binpos-0:30	False	0.52	10.066195	5.667173	11.117234	5.7723155	miR-93-3p	True	0.18	3.0416133	1.8417407	22.894611	-0.66703933	miR-93-3p	False	0.5	4.5182343	7.843038	5.196273	-4.792453	RNY5_binpos-60:84	True	0.18	6.342724	-0.18148018	-8.456222	1.6445432	miR-93-3p	True	0.18	16.947561	5.9049826	6.5367765	11.743726
ACTGCTGAGCTAGCACTTTCCG	miR-93-3p	True	0.28	0.05	Ensemble	miRNA	mir-93	miRNA	LOCO	True	False	False	['LC']	<span style="color:green">Baseline, Seq, Seq-Rev, Seq-Seq, Seq-Struct</span>	<span style="color:green">>✓----</span><span style="color:goldenrod">|</span><span style="color:red">-----<</span>	ACTGCTGAGCTAGCACTTCCCG	..(((((...))))).......	miRNA	<span style="background-color:lightgreen">ACTGCTGAGCTAGCACTT</span><span style="background-color:red">C</span><span style="background-color:lightgreen">CCG</span>	False	False	False	miR-93-3p	True	0.05	-2.956852	-0.81411815	11.129148	5.7800565	miR-93-3p	True	0.05	2.6063337	3.1300519	22.893988	-0.66358036	miR-93-3p	True	0.05	13.439923	-6.8591647	12.541117	-3.1776085	miR-93-3p	True	0.05	4.821447	-1.2357405	-8.469285	1.64355	miR-93-3p	True	0.05	16.966263	5.897223	14.582315	-5.5122313
ACTGCTGAGCTAGCACTTTCCGA	miR-93-3p	True	0.28	0.09	Ensemble	miRNA	mir-93	miRNA	LOCO	True	False	False	['LC']	<span style="color:green">Baseline, Seq, Seq-Rev, Seq-Seq, Seq-Struct</span>	<span style="color:green">>-✓---</span><span style="color:goldenrod">|</span><span style="color:red">-----<</span>	ACTGCTGAGCTAGCACTTCCCG	..(((((...)))))........	miRNA	<span style="background-color:lightgreen">ACTGCTGAGCTAGCACTT</span><span style="background-color:red">C</span><span style="background-color:lightgreen">CCG</span>	False	False	False	miR-93-3p	True	0.09	-3.1980293	0.6228789	11.129055	5.7773046	miR-93-3p	True	0.09	2.7522418	3.4249322	22.891413	-0.6636096	miR-93-3p	True	0.09	14.6680975	-2.949352	12.575895	-3.1875894	miR-93-3p	True	0.09	4.552294	-1.4933223	-8.460239	1.6440926	miR-93-3p	True	0.09	16.986116	5.888672	14.584902	-5.5132275
ACTGCTGAGCTAGCACTTTT	5S_binpos-50:75	True	0.3	0.18	Ensemble	rRNA	mir-93	miRNA	LOCO	True	False	False	['LC']	<span style="color:green">Baseline, Seq-Seq</span>	<span style="color:green">>---✓-</span><span style="color:goldenrod">|</span><span style="color:red">-----<</span>	ACTGCTGAGCTAGCACTTCCCG	..(((((...))))).....	rRNA	<span style="background-color:lightgreen">ACTGCTGAGCTAGCACTT</span>CCCG	False	False	False	28S_binpos-180:210	False	0.46	10.045635	5.6201663	11.088126	5.760324	5S_binpos-50:75	True	0.18	3.0793424	1.7866515	22.912907	-0.688879	RNY3_binpos-81:102	False	0.35	4.5214043	7.7801237	5.193733	-4.7878284	RNY3_binpos-81:102	False	0.32	6.482326	-0.1096144	-8.457091	1.6435729	miR-93-3p	True	0.18	16.936604	5.9175677	6.5436454	11.7339115
ACTGCTGAGCTAGCACTTTTT	5S_binpos-50:75	False	0.3	0.36	Ensemble	rRNA	CLUH__ENST00000435359.5_binpos-5148:5174;CLUH__ENST00000570628.6_binpos-5160:5190;CLUH__ENST00000574426.7_binpos-5152:5180;CLUH__ENST00000575014.5_binpos-4872:4901;CLUH__ENST00000651024.2_binpos-5278:5307;MGST1__ENST00000535309.5_binpos-1189:1218;PAX8__EN	miRNA;protein_coding	LOCO	True	False	False	['LC']	<span style="color:red">Seq, Seq-Rev, Seq-Seq, Seq-Struct</span>	<span style="color:green">>-----</span><span style="color:goldenrod">|</span><span style="color:red">✗----<</span>	CGCTTGACTAGCTTGCTGTTTT	..(((((...)))))......	Novel	CGCTTGA<span style="background-color:lightgreen">CTAGC</span>TTGCTGTTTT	False	False	False	RNY1_binpos-90:113	False	0.33	10.061443	5.613073	11.021494	5.708632	5S_binpos-50:75	False	0.36	3.1124744	1.7638489	22.899015	-0.6702335	RNY3_binpos-81:102	False	0.32	5.4109464	-2.285647	5.179149	-4.799846	RNY3_binpos-81:102	False	0.32	6.6239877	-0.025352102	-8.459062	1.6452684	snoDB0877_binpos-140:168	True	0.18	16.945189	5.9077306	6.5348463	11.731589
ACTGCTGAGCTAGCACTTTTTT	RNY1_binpos-90:113	False	0.28	0.36	Ensemble	YRNA	MGST1__ENST00000535309.5_binpos-1189:1218	protein_coding	LOCO	True	False	False	['LC']	<span style="color:red">Seq, Seq-Rev, Seq-Seq, Seq-Struct</span>	<span style="color:green">>-----</span><span style="color:goldenrod">|</span><span style="color:red">✗----<</span>	ACCTGGTGCTGTAGGCTTTTT	..(((((...))))).......	Novel	ACCTGG<span style="background-color:lightgreen">TGCTG</span><span style="background-color:red">TAGGCTTT</span><span style="background-color:lightgreen">TT</span>	False	False	False	RNY1_binpos-90:113	False	0.36	10.136186	5.583251	11.034151	5.736003	5S_binpos-50:75	False	0.36	3.1438136	1.7207866	22.896324	-0.6684679	RNY3_binpos-81:102	False	0.35	5.356999	-3.752826	7.3609247	2.5439084	RNY3_binpos-81:102	False	0.36	6.7067122	0.010529021	-8.461383	1.6405467	miR-93-3p	True	0.18	16.952063	5.9058757	6.54484	11.742179
ACTGCTGAGCTAGCAGTTCCCG	miR-93-3p	True	0.28	0.05	Ensemble	miRNA	mir-93	miRNA	LOCO	True	False	False	['LC']	<span style="color:green">Baseline, Seq, Seq-Rev, Seq-Seq, Seq-Struct</span>	<span style="color:green">>✓----</span><span style="color:goldenrod">|</span><span style="color:red">-----<</span>	ACTGCTGAGCTAGCACTTCCCG	(((((((...))))))).....	miRNA	<span style="background-color:lightgreen">ACTGCTGAGCTAGCA</span><span style="background-color:red">C</span><span style="background-color:lightgreen">TTCCCG</span>	False	False	False	miR-93-3p	True	0.05	-1.5993178	-0.28189424	11.123995	5.7719355	miR-93-3p	True	0.05	3.0735004	3.4014435	22.908413	-0.67282766	miR-93-3p	True	0.05	14.173596	-7.3760686	12.23066	7.9913163	miR-93-3p	True	0.05	4.791943	-1.3126011	-8.449038	1.6623007	18S_binpos-1540:1568	True	0.05	17.00728	5.8735085	14.585548	-5.516133
ACTGCTGAGCTAGCAGTTCCCGA	miR-93-3p	True	0.28	0.09	Ensemble	miRNA	mir-93	miRNA	LOCO	True	False	False	['LC']	<span style="color:green">Baseline, Seq, Seq-Rev, Seq-Seq, Seq-Struct</span>	<span style="color:green">>-✓---</span><span style="color:goldenrod">|</span><span style="color:red">-----<</span>	ACTGCTGAGCTAGCACTTCCCG	(((((((...)))))))......	miRNA	<span style="background-color:lightgreen">ACTGCTGAGCTAGCA</span><span style="background-color:red">C</span><span style="background-color:lightgreen">TTCCCG</span>	False	False	False	miR-93-3p	True	0.09	0.10312673	1.2653744	11.124756	5.774203	28S_binpos-5010:5040	True	0.09	3.0880153	3.5234966	22.90907	-0.67132825	miR-93-3p	True	0.09	15.040008	-3.3265984	12.150742	8.241279	miR-93-3p	True	0.09	4.5897837	-1.4774678	-8.464665	1.6434942	miR-93-3p	True	0.09	17.00809	5.874192	14.586078	-5.5169835
ACTGCTGAGCTAGCATTTCCCG	miR-93-3p	True	0.28	0.05	Ensemble	miRNA	mir-93	miRNA	LOCO	True	False	False	['LC']	<span style="color:green">Baseline, Seq, Seq-Rev, Seq-Seq, Seq-Struct</span>	<span style="color:green">>✓----</span><span style="color:goldenrod">|</span><span style="color:red">-----<</span>	ACTGCTGAGCTAGCACTTCCCG	..(((((...))))).......	miRNA	<span style="background-color:lightgreen">ACTGCTGAGCTAGCA</span><span style="background-color:red">C</span><span style="background-color:lightgreen">TTCCCG</span>	False	False	False	miR-93-3p	True	0.05	-3.4436674	2.398263	11.12461	5.7807107	miR-93-3p	True	0.05	2.876103	4.093719	22.87585	-0.7096375	miR-93-3p	True	0.05	13.581182	-6.647831	12.553541	-3.1800475	miR-93-3p	True	0.05	1.1968974	0.67460644	-8.472041	1.6378305	miR-93-3p	True	0.05	17.006208	5.8740783	14.585683	-5.513601
ACTGCTGAGCTAGCATTTCCCGA	miR-93-3p	True	0.28	0.09	Ensemble	miRNA	mir-93	miRNA	LOCO	True	False	False	['LC']	<span style="color:green">Baseline, Seq, Seq-Rev, Seq-Seq, Seq-Struct</span>	<span style="color:green">>-✓---</span><span style="color:goldenrod">|</span><span style="color:red">-----<</span>	ACTGCTGAGCTAGCACTTCCCG	..(((((...)))))........	miRNA	<span style="background-color:lightgreen">ACTGCTGAGCTAGCA</span><span style="background-color:red">C</span><span style="background-color:lightgreen">TTCCCG</span>	False	False	False	miR-93-3p	True	0.09	-3.6035683	3.6791677	11.124486	5.7807665	misc-tRF__tRNA-His-GTG	True	0.09	2.856715	4.1634574	22.907099	-0.6787128	miR-93-3p	True	0.09	15.156541	-3.45474	12.584609	-3.181168	snoDB0902_binpos-0:30	True	0.09	4.52203	-1.4343314	-8.473934	1.6409681	miR-93-3p	True	0.09	17.009039	5.873728	14.604594	-5.547145
ACTGCTGAGCTAGCATTTCCCGT	miR-93-3p	True	0.28	0.09	Ensemble	miRNA	mir-93	miRNA	LOCO	True	False	False	['LC']	<span style="color:green">Baseline, Seq, Seq-Rev, Seq-Seq, Seq-Struct</span>	<span style="color:green">>-✓---</span><span style="color:goldenrod">|</span><span style="color:red">-----<</span>	ACTGCTGAGCTAGCACTTCCCG	..(((((...)))))........	miRNA	<span style="background-color:lightgreen">ACTGCTGAGCTAGCA</span><span style="background-color:red">C</span><span style="background-color:lightgreen">TTCCCG</span>	False	False	False	miR-93-3p	True	0.09	-1.5163037	0.07486859	11.106477	5.7807045	miR-93-3p	True	0.09	2.8992705	4.1792107	22.906942	-0.6795775	miR-93-3p	True	0.09	14.528127	-3.0762353	12.584105	-3.186133	snoDB0902_binpos-0:30	True	0.09	4.728361	-1.1898682	-8.471348	1.6399893	miR-93-3p	True	0.09	17.013865	5.8706975	14.628149	-5.4796615
ACTGCTGAGCTAGCCCTTCCCG	miR-93-3p	True	0.28	0.05	Ensemble	miRNA	mir-93	miRNA	LOCO	True	False	False	['LC']	<span style="color:green">Baseline, Seq, Seq-Rev, Seq-Seq</span>	<span style="color:green">>✓----</span><span style="color:goldenrod">|</span><span style="color:red">-----<</span>	ACTGCTGAGCTAGCACTTCCCG	...((((...))))........	miRNA	<span style="background-color:lightgreen">ACTGCTGAGCTAGC</span><span style="background-color:red">A</span><span style="background-color:lightgreen">CTTCCCG</span>	False	False	False	miR-93-3p	True	0.05	-4.2162676	4.232568	11.124993	5.7732267	miR-93-3p	True	0.05	1.8896273	2.934646	22.901188	-0.67042816	MT-CO1__ENST00000361624.2_binpos-1000:1020	False	0.45	15.522696	-6.348014	5.2165737	-4.850582	miR-93-3p	True	0.05	0.24214078	-1.2007953	-8.470194	1.6364678	18S_binpos-1540:1568	True	0.05	17.00546	5.875009	14.585157	-5.5153747
ACTGCTGAGCTAGCCCTTCCCGA	18S_binpos-756:784	True	0.28	0.09	Ensemble	rRNA	mir-93	miRNA	LOCO	True	False	False	['LC']	<span style="color:green">Baseline, Seq, Seq-Rev, Seq-Seq</span>	<span style="color:green">>-✓---</span><span style="color:goldenrod">|</span><span style="color:red">-----<</span>	ACTGCTGAGCTAGCACTTCCCG	...((((...)))).........	rRNA	<span style="background-color:lightgreen">ACTGCTGAGCTAGC</span><span style="background-color:red">A</span><span style="background-color:lightgreen">CTTCCCG</span>	False	False	False	18S_binpos-756:784	True	0.09	-4.609631	8.042144	11.124739	5.773671	miR-93-3p	True	0.09	1.9025726	2.9953582	22.902119	-0.6715538	MT-CO1__ENST00000361624.2_binpos-1000:1020	False	0.43	15.877062	-3.7378247	5.244477	-4.82408	miR-93-3p	True	0.09	4.2697053	-1.4755148	-8.49578	1.6439785	miR-93-3p	True	0.09	17.005245	5.875847	14.584206	-5.5155487
ACTGCTGAGCTAGCCTTCCCG	miR-93-3p	True	0.28	0.05	Ensemble	miRNA	CLCN3__ENST00000515420.1_binpos-276:299	protein_coding	LOCO	True	False	False	['LC']	<span style="color:green">Baseline, Seq, Seq-Rev, Seq-Struct</span>	<span style="color:green">>✓----</span><span style="color:goldenrod">|</span><span style="color:red">-----<</span>	ACTGCTGAGCTAGCACTTCCCG	...((((...)))).......	miRNA	<span style="background-color:lightgreen">ACTGCTGAGCTAGC</span><span style="background-color:red">A</span><span style="background-color:lightgreen">CTTCCCG</span>	False	False	False	miR-93-3p	True	0.05	-3.873328	4.4303527	11.126762	5.773503	misc-tRF__tRNA-His-GTG	False	0.46	-1.2857802	3.7638156	22.86172	-0.6522636	MT-CO1__ENST00000361624.2_binpos-1000:1020	True	0.05	17.335314	-1.8473451	5.2056293	-4.8584013	miR-93-3p	True	0.05	0.29680553	-1.1729695	-8.472361	1.6397232	TENT5C__ENST00000369448.4_binpos-29:58	True	0.05	16.952309	5.8999624	6.5703425	11.741984
ACTGCTGAGCTAGCGCTTCCCG	miR-93-3p	True	0.28	0.05	Ensemble	miRNA	mir-93	miRNA	LOCO	True	False	False	['LC']	<span style="color:green">Baseline, Seq, Seq-Rev, Seq-Seq, Seq-Struct</span>	<span style="color:green">>✓----</span><span style="color:goldenrod">|</span><span style="color:red">-----<</span>	ACTGCTGAGCTAGCACTTCCCG	......((((....))))....	miRNA	<span style="background-color:lightgreen">ACTGCTGAGCTAGC</span><span style="background-color:red">A</span><span style="background-color:lightgreen">CTTCCCG</span>	False	False	False	miR-93-3p	True	0.05	-2.483216	4.3479652	11.128923	5.774682	miR-93-3p	True	0.05	-2.4100952	3.7091334	22.89664	-0.6685667	miR-93-3p	True	0.05	15.388405	-6.4786434	5.934617	1.6483433	miR-93-3p	True	0.05	0.3519899	-1.3322254	-8.473931	1.6384248	18S_binpos-1540:1568	True	0.05	17.006199	5.875501	14.583432	-5.5201416
ACTGCTGAGCTAGCGCTTCCCGA	miR-93-3p	True	0.28	0.09	Ensemble	miRNA	mir-93	miRNA	LOCO	True	False	False	['LC']	<span style="color:green">Baseline, Seq, Seq-Rev, Seq-Seq</span>	<span style="color:green">>-✓---</span><span style="color:goldenrod">|</span><span style="color:red">-----<</span>	ACTGCTGAGCTAGCACTTCCCG	......((((....)))).....	miRNA	<span style="background-color:lightgreen">ACTGCTGAGCTAGC</span><span style="background-color:red">A</span><span style="background-color:lightgreen">CTTCCCG</span>	False	False	False	miR-93-3p	True	0.09	-1.6093478	9.975994	11.132057	5.7746916	snoDB0988_binpos-50:71	True	0.09	-2.6466088	3.630339	22.90201	-0.67092454	28S_binpos-5010:5040	False	0.48	16.31055	-4.101801	5.79628	1.5067984	miR-93-3p	True	0.09	4.250303	-1.5204136	-8.47503	1.6356221	miR-93-3p	True	0.09	17.00903	5.8750186	14.584697	-5.516915
ACTGCTGAGCTAGCTCTTCCCG	miR-93-3p	True	0.28	0.05	Ensemble	miRNA	mir-93	miRNA	LOCO	True	False	False	['LC']	<span style="color:green">Baseline, Seq, Seq-Rev, Seq-Seq, Seq-Struct</span>	<span style="color:green">>✓----</span><span style="color:goldenrod">|</span><span style="color:red">-----<</span>	ACTGCTGAGCTAGCACTTCCCG	...((((...))))........	miRNA	<span style="background-color:lightgreen">ACTGCTGAGCTAGC</span><span style="background-color:red">A</span><span style="background-color:lightgreen">CTTCCCG</span>	False	False	False	miR-93-3p	True	0.05	-3.739581	5.561223	11.126871	5.773284	miR-93-3p	True	0.05	1.9587855	2.9657817	22.897799	-0.66979253	miR-93-3p	True	0.05	15.023247	-6.584342	5.2213273	-4.843053	miR-93-3p	True	0.05	0.55851823	-1.3108649	-8.47485	1.6347736	miR-93-3p	True	0.05	16.992922	5.877069	14.583828	-5.5139027
ACTGCTGAGCTAGCTCTTCCCGA	miR-93-3p	True	0.28	0.09	Ensemble	miRNA	mir-93	miRNA	LOCO	True	False	False	['LC']	<span style="color:green">Baseline, Seq, Seq-Rev, Seq-Seq</span>	<span style="color:green">>-✓---</span><span style="color:goldenrod">|</span><span style="color:red">-----<</span>	ACTGCTGAGCTAGCACTTCCCG	...((((...)))).........	miRNA	<span style="background-color:lightgreen">ACTGCTGAGCTAGC</span><span style="background-color:red">A</span><span style="background-color:lightgreen">CTTCCCG</span>	False	False	False	miR-93-3p	True	0.09	-3.6841264	9.906046	11.127281	5.773968	28S_binpos-5010:5040	True	0.09	1.896575	2.9689438	22.899065	-0.66998893	28S_binpos-5010:5040	False	0.4	16.119772	-3.8341587	5.2444	-4.8308573	miR-93-3p	True	0.09	4.311011	-1.5092837	-8.482487	1.6304873	miR-93-3p	True	0.09	17.00224	5.8748894	14.585347	-5.5162373
ACTGCTGAGCTAGCTTCCCG	miR-93-3p	True	0.28	0.09	Ensemble	miRNA	ESPL1__ENST00000257934.9_binpos-280:300;ESPL1__ENST00000552671.5_binpos-319:348;ESPL1__ENST00000553219.6_binpos-252:280;VSIG10L2__ENST00000638636.2_binpos-2880:2910	protein_coding	LOCO	True	False	False	['LC']	<span style="color:green">Baseline, Seq, Seq-Rev, Seq-Seq, Seq-Struct</span>	<span style="color:green">>-✓---</span><span style="color:goldenrod">|</span><span style="color:red">-----<</span>	ACTGCTGAGCTAGCACTTCCCG	...((((...))))......	miRNA	<span style="background-color:lightgreen">ACTGCTGAGCTAGC</span><span style="background-color:red">AC</span><span style="background-color:lightgreen">TTCCCG</span>	False	False	False	miR-93-3p	True	0.09	0.45616904	9.307481	11.129474	5.7735567	miR-93-3p	True	0.09	1.9673947	3.0010297	22.902924	-0.6718581	miR-93-3p	True	0.09	2.5593631	7.4805713	5.2166924	-4.8463273	miR-93-3p	True	0.09	0.00604329	-1.1404693	-8.472679	1.6391243	18S_binpos-1400:1428	True	0.09	16.954271	5.8988667	6.5639353	11.7402525
ACTGCTGAGCTAGCTTCCCGA	miR-93-3p	True	0.28	0.14	Ensemble	miRNA	RPL21P88__ENST00000436649.1_binpos-286:312;RPL21P90__ENST00000415692.1_binpos-286:312	protein_coding	LOCO	True	False	False	['LC']	<span style="color:green">Baseline, Seq, Seq-Rev, Seq-Seq, Seq-Struct</span>	<span style="color:green">>--✓--</span><span style="color:goldenrod">|</span><span style="color:red">-----<</span>	ACTGCTGAGCTAGCACTTCCCG	...((((...)))).......	miRNA	<span style="background-color:lightgreen">ACTGCTGAGCTAGC</span><span style="background-color:red">AC</span><span style="background-color:lightgreen">TTCCCG</span>	False	False	False	miR-93-3p	True	0.14	0.22837527	8.722816	11.125425	5.777078	miR-93-3p	True	0.14	1.9100022	3.0185802	22.8977	-0.66935253	MT-CO1__ENST00000361624.2_binpos-1000:1020	True	0.14	17.095697	-1.8319503	5.209724	-4.8553824	miR-93-3p	True	0.14	4.2805595	-1.4541761	-8.477356	1.6367668	18S_binpos-1400:1428	True	0.14	16.947374	5.8987823	6.5599074	11.747778
ACTGCTGAGCTAGGACTTCCCG	miR-93-3p	True	0.28	0.05	Ensemble	miRNA	mir-93	miRNA	LOCO	True	False	False	['LC']	<span style="color:green">Baseline, Seq, Seq-Rev, Seq-Seq</span>	<span style="color:green">>✓----</span><span style="color:goldenrod">|</span><span style="color:red">-----<</span>	ACTGCTGAGCTAGCACTTCCCG	............((.....)).	miRNA	<span style="background-color:lightgreen">ACTGCTGAGCTAG</span><span style="background-color:red">C</span><span style="background-color:lightgreen">ACTTCCCG</span>	False	False	False	miR-93-3p	True	0.05	-3.7178924	3.7176998	11.112454	5.7695465	5S_binpos-50:75	True	0.05	1.9102929	2.9738393	22.900064	-0.6715354	ZYX__ENST00000644791.1_binpos-588:616	False	0.45	14.913178	-6.105965	6.877602	0.47794586	miR-93-3p	True	0.05	2.3020508	-1.6130184	-8.39952	1.6500318	miR-93-3p	True	0.05	17.001366	5.87768	14.561447	-5.4798436
ACTGCTGAGCTAGGACTTCCCGA	miR-93-3p	True	0.28	0.09	Ensemble	miRNA	mir-93	miRNA	LOCO	True	False	False	['LC']	<span style="color:green">Baseline, Seq, Seq-Rev</span>	<span style="color:green">>-✓---</span><span style="color:goldenrod">|</span><span style="color:red">-----<</span>	ACTGCTGAGCTAGCACTTCCCG	............((.....))..	miRNA	<span style="background-color:lightgreen">ACTGCTGAGCTAG</span><span style="background-color:red">C</span><span style="background-color:lightgreen">ACTTCCCG</span>	False	False	False	miR-93-3p	True	0.09	-3.0379114	5.176674	11.109338	5.7688475	5S_binpos-50:75	False	0.43	1.9224083	2.9540381	22.900887	-0.67179644	snoDB0059_binpos-58:79	False	0.61	15.884494	-3.7996109	6.584442	0.5575839	FTL__ENST00000331825.11_binpos-325:350	True	0.09	2.263199	-1.6714016	-8.39679	1.6625072	miR-93-3p	True	0.09	17.007597	5.874206	14.581978	-5.509597
ACTGCTGAGCTAGTACTTCCC	miR-93-3p	True	0.28	0.09	Ensemble	miRNA	mir-93	miRNA	LOCO	True	False	False	['LC']	<span style="color:green">Baseline, Seq, Seq-Rev</span>	<span style="color:green">>-✓---</span><span style="color:goldenrod">|</span><span style="color:red">-----<</span>	ACTGCTGAGCTAGCACTTCCCG	..(((((...)))))......	miRNA	<span style="background-color:lightgreen">ACTGCTGAGCTAG</span><span style="background-color:red">C</span><span style="background-color:lightgreen">ACTTCCC</span>G	False	False	False	miR-93-3p	True	0.09	-3.4022284	2.8371258	11.118198	5.7712636	28S_binpos-5010:5040	False	0.46	1.6363693	3.5026126	22.894297	-0.6669169	MT-CO1__ENST00000361624.2_binpos-420:440	False	0.29	16.55877	-1.0827743	12.540783	-3.1937108	28S_binpos-3600:3630	True	0.09	5.37116	4.9458466	-8.405253	1.6398028	18S_binpos-1400:1428	True	0.09	16.996164	5.8804708	6.582272	11.729905
ACTGCTGAGCTAGTACTTCCCG	miR-93-3p	True	0.28	0.05	Ensemble	miRNA	mir-93	miRNA	LOCO	True	False	False	['LC']	<span style="color:green">Baseline, Seq, Seq-Rev, Seq-Seq</span>	<span style="color:green">>✓----</span><span style="color:goldenrod">|</span><span style="color:red">-----<</span>	ACTGCTGAGCTAGCACTTCCCG	..(((((...))))).......	miRNA	<span style="background-color:lightgreen">ACTGCTGAGCTAG</span><span style="background-color:red">C</span><span style="background-color:lightgreen">ACTTCCCG</span>	False	False	False	miR-93-3p	True	0.05	-2.6035595	0.8048364	11.120571	5.7722154	28S_binpos-5010:5040	True	0.05	1.9030918	3.380771	22.89688	-0.66816264	18S_binpos-1400:1428	False	0.45	14.570617	-7.050876	12.558088	-3.1877923	miR-93-3p	True	0.05	4.6558423	-1.2991189	-8.386655	1.6475095	18S_binpos-1400:1428	True	0.05	17.003056	5.873763	14.579117	-5.5045733
ACTGCTGAGCTAGTACTTCCCGA	miR-93-3p	True	0.28	0.09	Ensemble	miRNA	mir-93	miRNA	LOCO	True	False	False	['LC']	<span style="color:green">Baseline, Seq, Seq-Rev, Seq-Seq</span>	<span style="color:green">>-✓---</span><span style="color:goldenrod">|</span><span style="color:red">-----<</span>	ACTGCTGAGCTAGCACTTCCCG	..(((((...)))))........	miRNA	<span style="background-color:lightgreen">ACTGCTGAGCTAG</span><span style="background-color:red">C</span><span style="background-color:lightgreen">ACTTCCCG</span>	False	False	False	miR-93-3p	True	0.09	0.53955245	3.7282965	11.119059	5.7710376	28S_binpos-5010:5040	True	0.09	1.9920853	3.231952	22.89746	-0.6682695	18S_binpos-1400:1428	False	0.52	15.742815	-3.7047505	12.570882	-3.191332	miR-93-3p	True	0.09	4.5718946	-1.4511211	-8.377964	1.641458	18S_binpos-1400:1428	True	0.09	17.001913	5.877521	14.580804	-5.50698
ACTGCTGAGCTAGTACTTCCCGT	miR-93-3p	True	0.28	0.09	Ensemble	miRNA	mir-93	miRNA	LOCO	True	False	False	['LC']	<span style="color:green">Baseline, Seq, Seq-Seq</span>	<span style="color:green">>-✓---</span><span style="color:goldenrod">|</span><span style="color:red">-----<</span>	ACTGCTGAGCTAGCACTTCCCG	..(((((...)))))........	miRNA	<span style="background-color:lightgreen">ACTGCTGAGCTAG</span><span style="background-color:red">C</span><span style="background-color:lightgreen">ACTTCCCG</span>	False	False	False	miR-93-3p	True	0.09	-2.5039017	0.9824224	11.121115	5.7718887	28S_binpos-5010:5040	True	0.09	1.9411211	3.3302982	22.895227	-0.66797674	18S_binpos-1400:1428	False	0.48	14.632662	-2.836481	12.561608	-3.1827946	CASC9__ENST00000675884.1_binpos-0:28	False	0.43	4.639927	-1.3005236	-8.38845	1.64786	miR-93-3p	True	0.09	17.005053	5.875366	14.579775	-5.5063105
ACTGCTGAGCTATCACTTCCCG	miR-93-3p	True	0.28	0.05	Ensemble	miRNA	mir-93	miRNA	LOCO	True	False	False	['LC']	<span style="color:green">Baseline, Seq, Seq-Rev, Seq-Seq</span>	<span style="color:green">>✓----</span><span style="color:goldenrod">|</span><span style="color:red">-----<</span>	ACTGCTGAGCTAGCACTTCCCG	.....(((....))).......	miRNA	<span style="background-color:lightgreen">ACTGCTGAGCTA</span><span style="background-color:red">G</span><span style="background-color:lightgreen">CACTTCCCG</span>	False	False	False	miR-93-3p	True	0.05	1.379877	10.153901	11.124674	5.7724013	miR-93-3p	True	0.05	1.4951868	1.9753	22.897453	-0.66903824	miR-93-3p	False	0.32	13.909238	-6.2676687	7.2397795	0.46685752	miR-93-3p	True	0.05	4.4736967	-1.2550384	-8.434742	1.6594261	miR-93-3p	True	0.05	17.004854	5.870458	14.586225	-5.5137863
ACTGCTGAGCTATCACTTCCCGA	miR-93-3p	True	0.28	0.09	Ensemble	miRNA	mir-93	miRNA	LOCO	True	False	False	['LC']	<span style="color:green">Baseline, Seq, Seq-Seq</span>	<span style="color:green">>-✓---</span><span style="color:goldenrod">|</span><span style="color:red">-----<</span>	ACTGCTGAGCTAGCACTTCCCG	.....(((....)))........	miRNA	<span style="background-color:lightgreen">ACTGCTGAGCTA</span><span style="background-color:red">G</span><span style="background-color:lightgreen">CACTTCCCG</span>	False	False	False	miR-93-3p	True	0.09	0.83865005	9.525319	11.12611	5.7755127	miR-93-3p	True	0.09	2.9200072	3.5972958	22.900774	-0.67120415	misc-tRF__tRNA-Gly-GCC	False	0.38	15.712109	-3.9349062	7.5441923	1.0625643	28S_binpos-5010:5040	False	0.52	4.560111	-1.4435037	-8.43603	1.6596714	miR-93-3p	True	0.09	17.006792	5.8729086	14.585051	-5.5127144
ACTGCTGAGCTCACTTCCCG	FTL__ENST00000331825.11_binpos-325:350	True	0.28	0.09	Ensemble	protein_coding	hypermapper_76	piRNA;protein_coding	LOCO	True	False	False	['LC']	<span style="color:green">Seq, Seq-Rev, Seq-Struct</span>	<span style="color:green">>-✓---</span><span style="color:goldenrod">|</span><span style="color:red">-----<</span>	ACTGCTGAGCTAGCACTTCCCG	....................	protein_coding	<span style="background-color:lightgreen">ACTGCTGAGCT</span><span style="background-color:red">AG</span><span style="background-color:lightgreen">CACTTCCCG</span>	False	False	False	FTL__ENST00000331825.11_binpos-325:350	True	0.09	-2.7815566	1.6993016	11.097897	5.7534947	snoDB0818_binpos-56:84	False	0.35	2.4094014	3.2163415	22.893064	-0.66813576	TYRP1__ENST00000459790.1_binpos-450:480	True	0.09	7.2994533	11.63615	3.6065981	10.076168	miR-93-3p	True	0.09	4.7387757	-1.2644651	-8.454101	1.6449534	snoDB0917_binpos-29:58	False	0.35	16.940832	5.8982577	6.566368	11.735364
ACTGCTGAGCTGCACTTCCCG	miR-93-3p	True	0.29	0.05	Ensemble	miRNA	SCAMP2__ENST00000569251.5_binpos-840:867	protein_coding	LOCO	True	False	False	['LC']	<span style="color:green">Baseline, Seq-Rev, Seq-Struct</span>	<span style="color:green">>✓----</span><span style="color:goldenrod">|</span><span style="color:red">-----<</span>	ACTGCTGAGCTAGCACTTCCCG	..(((......))).......	miRNA	<span style="background-color:lightgreen">ACTGCTGAGCT</span><span style="background-color:red">A</span><span style="background-color:lightgreen">GCACTTCCCG</span>	False	False	False	TMSB4X__ENST00000451311.7_binpos-0:30	False	0.48	-3.5133789	-0.2706782	0.26000378	-2.2938526	12S_binpos-570:600	False	0.43	4.4906044	2.5058246	8.421758	2.5307212	miR-93-3p	True	0.05	16.060753	-1.3035047	12.455105	-3.0761073	DUOX1__ENST00000558991.1_binpos-644:672	True	0.05	4.9217796	-1.2302859	-8.461445	1.6415297	18S_binpos-1764:1792	True	0.05	16.952587	5.9022136	6.5806556	11.722392
ACTGCTGAGCTGGCACTTCCCG	snoDB0818_binpos-56:84	True	0.3	0.05	Ensemble	snoRNA	mir-93	miRNA	LOCO	True	False	False	['LC']	<span style="color:green">Baseline, Seq-Rev, Seq-Seq</span>	<span style="color:green">>✓----</span><span style="color:goldenrod">|</span><span style="color:red">-----<</span>	ACTGCTGAGCTAGCACTTCCCG	..((((.....)))).......	snoRNA	<span style="background-color:lightgreen">ACTGCTGAGCT</span><span style="background-color:red">A</span><span style="background-color:lightgreen">GCACTTCCCG</span>	False	False	False	EEF1A1__ENST00000679031.1_binpos-20:40	False	0.41	-2.246644	2.8996549	0.115979165	-2.3761098	snoDB0818_binpos-56:84	True	0.05	-0.38691777	4.2857823	22.890692	-0.6746747	OSER1__ENST00000255174.3_binpos-29:58	False	0.43	14.016522	-6.13228	12.47412	-3.095392	DUOX1__ENST00000558991.1_binpos-644:672	True	0.05	4.634635	-1.3781645	-8.460543	1.642309	miR-93-3p	True	0.05	17.013113	5.868641	14.585914	-5.5179353
ACTGCTGAGCTGGCACTTCCCGA	miR-93-3p	True	0.28	0.09	Ensemble	miRNA	mir-93	miRNA	LOCO	True	False	False	['LC']	<span style="color:green">Baseline, Seq-Rev</span>	<span style="color:green">>-✓---</span><span style="color:goldenrod">|</span><span style="color:red">-----<</span>	ACTGCTGAGCTAGCACTTCCCG	..((((.....))))........	miRNA	<span style="background-color:lightgreen">ACTGCTGAGCT</span><span style="background-color:red">A</span><span style="background-color:lightgreen">GCACTTCCCG</span>	False	False	False	ADGRG1__ENST00000568487.1_binpos-360:390	False	0.43	-1.7726326	3.7445822	0.1749795	-2.3481672	snoDB0818_binpos-56:84	False	0.46	2.4313445	3.552644	22.870476	-0.6912213	OSER1__ENST00000255174.3_binpos-29:58	False	0.39	15.444678	-4.199542	12.454238	-3.0624154	miR-93-3p	True	0.09	4.688301	-1.3082112	-8.458948	1.6434058	18S_binpos-1764:1792	True	0.09	17.011492	5.870087	14.587401	-5.521197
ACTGCTGAGCTTGCACTTCCCG	miR-93-3p	True	0.3	0.05	Ensemble	miRNA	mir-93	miRNA	LOCO	True	False	False	['LC']	<span style="color:green">Baseline, Seq-Rev, Seq-Seq, Seq-Struct</span>	<span style="color:green">>✓----</span><span style="color:goldenrod">|</span><span style="color:red">-----<</span>	ACTGCTGAGCTAGCACTTCCCG	..(((.......))).......	miRNA	<span style="background-color:lightgreen">ACTGCTGAGCT</span><span style="background-color:red">A</span><span style="background-color:lightgreen">GCACTTCCCG</span>	False	False	False	snoDB0818_binpos-56:84	False	0.42	-3.5688248	0.10277948	0.24048588	-2.3020203	miR-93-3p	True	0.05	2.6473155	3.345528	22.900957	-0.6757176	miR-93-3p	True	0.05	13.864879	-6.2391562	12.461511	-3.070405	DUOX1__ENST00000558991.1_binpos-644:672	True	0.05	4.9080997	-1.2099354	-8.462377	1.6432823	miR-93-3p	True	0.05	17.012346	5.868685	14.587526	-5.519518
ACTGCTGAGCTTGCACTTCCCGA	miR-93-3p	True	0.3	0.09	Ensemble	miRNA	mir-93	miRNA	LOCO	True	False	False	['LC']	<span style="color:green">Baseline, Seq-Rev, Seq-Seq</span>	<span style="color:green">>-✓---</span><span style="color:goldenrod">|</span><span style="color:red">-----<</span>	ACTGCTGAGCTAGCACTTCCCG	..(((.......)))........	miRNA	<span style="background-color:lightgreen">ACTGCTGAGCT</span><span style="background-color:red">A</span><span style="background-color:lightgreen">GCACTTCCCG</span>	False	False	False	snoDB0974_binpos-0:29	False	0.52	-3.2310233	-0.696117	0.31059095	-2.3297071	miR-93-3p	True	0.09	2.508699	3.409856	22.90178	-0.67545027	3p-CCA-tRF__tRNA-Tyr-GTA	False	0.4	15.095466	-3.6687462	11.723461	-0.52388763	miR-93-3p	True	0.09	4.590192	-1.4256499	-8.461883	1.6410837	18S_binpos-1764:1792	True	0.09	17.01189	5.870089	14.5869	-5.518811
ACTGCTGAGGTAGCACTTCCCG	miR-93-3p	True	0.3	0.05	Ensemble	miRNA	mir-93	miRNA	LOCO	True	False	False	['LC']	<span style="color:green">Baseline, Seq-Rev, Seq-Seq, Seq-Struct</span>	<span style="color:green">>✓----</span><span style="color:goldenrod">|</span><span style="color:red">-----<</span>	ACTGCTGAGCTAGCACTTCCCG	..(((((...))))).......	miRNA	<span style="background-color:lightgreen">ACTGCTGAG</span><span style="background-color:red">C</span><span style="background-color:lightgreen">TAGCACTTCCCG</span>	False	False	False	28S_binpos-960:990	False	0.5	-1.7993499	1.3083256	11.11191	5.7621365	miR-93-3p	True	0.05	3.1409407	3.4830391	22.901949	-0.67211163	miR-93-3p	True	0.05	13.5871105	-6.8217134	12.556677	-3.1843498	FTL__ENST00000331825.11_binpos-325:350	True	0.05	1.4363902	-3.436065	-8.457612	1.643076	miR-93-3p	True	0.05	17.012144	5.8699055	14.595161	-5.5298533
ACTGCTGAGGTAGCACTTCCCGA	28S_binpos-5010:5040	True	0.3	0.09	Ensemble	rRNA	mir-93	miRNA	LOCO	True	False	False	['LC']	<span style="color:green">Baseline, Seq-Rev, Seq-Seq, Seq-Struct</span>	<span style="color:green">>-✓---</span><span style="color:goldenrod">|</span><span style="color:red">-----<</span>	ACTGCTGAGCTAGCACTTCCCG	..(((((...)))))........	rRNA	<span style="background-color:lightgreen">ACTGCTGAG</span><span style="background-color:red">C</span><span style="background-color:lightgreen">TAGCACTTCCCG</span>	False	False	False	ZNF160__ENST00000596388.1_binpos-29:58	False	0.52	-1.9502404	2.163707	11.117782	5.767874	28S_binpos-5010:5040	True	0.09	3.1268604	3.5617146	22.903776	-0.6738099	miR-93-3p	True	0.09	14.903419	-3.21101	12.578226	-3.197237	FTL__ENST00000331825.11_binpos-325:350	True	0.09	1.4214405	-3.377254	-8.457269	1.6420562	miR-93-3p	True	0.09	17.013016	5.8710923	14.600388	-5.535074
ACTGCTGAGTTAGCACTTCCCG	miR-93-3p	True	0.28	0.05	Ensemble	miRNA	mir-93	miRNA	LOCO	True	False	False	['LC']	<span style="color:green">Baseline, Seq, Seq-Rev, Seq-Seq, Seq-Struct</span>	<span style="color:green">>✓----</span><span style="color:goldenrod">|</span><span style="color:red">-----<</span>	ACTGCTGAGCTAGCACTTCCCG	..(((((...))))).......	miRNA	<span style="background-color:lightgreen">ACTGCTGAG</span><span style="background-color:red">C</span><span style="background-color:lightgreen">TAGCACTTCCCG</span>	False	False	False	miR-93-3p	True	0.05	-2.1171894	0.7248572	11.117846	5.770607	miR-93-3p	True	0.05	3.1480308	4.1140184	22.897835	-0.6663556	miR-93-3p	True	0.05	13.441639	-6.9075456	12.552622	-3.188319	miR-93-3p	True	0.05	4.7024384	-1.3118632	-8.460906	1.6430796	miR-93-3p	True	0.05	17.016787	5.8667727	14.592625	-5.527953
ACTGCTGAGTTAGCACTTCCCGA	miR-93-3p	True	0.28	0.09	Ensemble	miRNA	mir-93	miRNA	LOCO	True	False	False	['LC']	<span style="color:green">Baseline, Seq, Seq-Rev, Seq-Seq, Seq-Struct</span>	<span style="color:green">>-✓---</span><span style="color:goldenrod">|</span><span style="color:red">-----<</span>	ACTGCTGAGCTAGCACTTCCCG	..(((((...)))))........	miRNA	<span style="background-color:lightgreen">ACTGCTGAG</span><span style="background-color:red">C</span><span style="background-color:lightgreen">TAGCACTTCCCG</span>	False	False	False	miR-93-3p	True	0.09	0.422724	2.454888	11.120323	5.770887	28S_binpos-5010:5040	True	0.09	3.1499164	4.135894	22.90196	-0.66951054	miR-93-3p	True	0.09	14.64152	-2.9282067	12.57989	-3.1937478	miR-93-3p	True	0.09	4.5936236	-1.449626	-8.458781	1.6407079	miR-93-3p	True	0.09	17.016666	5.8670373	14.593959	-5.5301847
ACTGCTGAGTTAGCACTTCCCGAG	5.8S_binpos-135:157	True	0.28	0.12	Ensemble	rRNA	mir-93	miRNA	LOCO	True	False	False	['LC']	<span style="color:green">Baseline, Seq, Seq-Rev, Seq-Seq, Seq-Struct</span>	<span style="color:green">>--✓--</span><span style="color:goldenrod">|</span><span style="color:red">-----<</span>	ACTGCTGAGCTAGCACTTCCCG	..(((((...))))).........	rRNA	<span style="background-color:lightgreen">ACTGCTGAG</span><span style="background-color:red">C</span><span style="background-color:lightgreen">TAGCACTTCCCG</span>	False	False	False	5.8S_binpos-135:157	True	0.12	1.4997412	3.7754388	11.117225	5.764897	28S_binpos-5010:5040	True	0.12	3.1171992	4.1416116	22.903685	-0.6700102	miR-93-3p	True	0.12	13.953809	4.1483483	5.049318	-4.9725976	miR-93-3p	True	0.12	4.606762	-1.4546144	-8.459275	1.6415406	miR-93-3p	True	0.12	17.019075	5.8651457	14.59155	-5.526036
ACTGCTGAGTTAGCACTTCCCGAGA	snoDB0384_binpos-108:129	True	0.29	0.16	Ensemble	snoRNA	mir-93	miRNA	LOCO	True	False	False	['LC']	<span style="color:green">Baseline, Seq-Rev, Seq-Struct</span>	<span style="color:green">>--✓--</span><span style="color:goldenrod">|</span><span style="color:red">-----<</span>	ACTGCTGAGCTAGCACTTCCCG	..(((((...)))))..........	snoRNA	<span style="background-color:lightgreen">ACTGCTGAG</span><span style="background-color:red">C</span><span style="background-color:lightgreen">TAGCACTTCCCG</span>	False	False	False	18S_binpos-700:728	False	0.44	2.1289241	4.7792997	11.0908	5.7395024	18S_binpos-1400:1428	False	0.48	3.1212456	4.134794	22.90652	-0.66997343	snoDB0384_binpos-108:129	True	0.16	13.934459	4.2491717	5.0853925	-4.9389873	FTL__ENST00000331825.11_binpos-325:350	True	0.16	4.6048427	-1.4437177	-8.45717	1.6408933	miR-93-3p	True	0.16	17.021244	5.8644247	14.589742	-5.5212274
ACTGCTGAGTTAGCACTTCCCGGA	miR-93-3p	True	0.3	0.12	Ensemble	miRNA	mir-93	miRNA	LOCO	True	False	False	['LC']	<span style="color:green">Baseline, Seq-Rev, Seq-Seq</span>	<span style="color:green">>--✓--</span><span style="color:goldenrod">|</span><span style="color:red">-----<</span>	ACTGCTGAGCTAGCACTTCCCG	..(((((...))))).........	miRNA	<span style="background-color:lightgreen">ACTGCTGAG</span><span style="background-color:red">C</span><span style="background-color:lightgreen">TAGCACTTCCCG</span>	False	False	False	28S_binpos-3900:3930	False	0.42	-0.9690377	4.2389717	11.117925	5.771801	miR-93-3p	True	0.12	3.1557603	4.1155405	22.867662	-0.632703	snoDB0384_binpos-108:129	False	0.46	14.173228	4.0457783	5.048067	-4.9755816	FTL__ENST00000331825.11_binpos-325:350	True	0.12	4.6888847	-1.3051599	-8.458914	1.6403987	miR-93-3p	True	0.12	17.01347	5.86838	14.59196	-5.5247273
ACTGCTGAGTTAGCACTTCCCGT	28S_binpos-5010:5040	True	0.3	0.09	Ensemble	rRNA	mir-93	miRNA	LOCO	True	False	False	['LC']	<span style="color:green">Baseline, Seq-Rev, Seq-Seq, Seq-Struct</span>	<span style="color:green">>-✓---</span><span style="color:goldenrod">|</span><span style="color:red">-----<</span>	ACTGCTGAGCTAGCACTTCCCG	..(((((...)))))........	rRNA	<span style="background-color:lightgreen">ACTGCTGAG</span><span style="background-color:red">C</span><span style="background-color:lightgreen">TAGCACTTCCCG</span>	False	False	False	16S_binpos-990:1020	False	0.48	-0.49650842	0.4167669	11.119671	5.770957	28S_binpos-5010:5040	True	0.09	3.1373427	4.118827	22.902126	-0.66962165	UTY__ENST00000684326.1_binpos-116:145	True	0.09	14.614591	-2.8959162	12.573979	-3.1958745	FTL__ENST00000331825.11_binpos-325:350	True	0.09	4.722915	-1.3154575	-8.462001	1.6419072	miR-93-3p	True	0.09	17.017042	5.866253	14.592318	-5.5268865
ACTGCTGATCTAGCACTTCCCG	miR-93-3p	True	0.28	0.05	Ensemble	miRNA	mir-93	miRNA	LOCO	True	False	False	['LC']	<span style="color:green">Baseline, Seq, Seq-Rev, Seq-Seq, Seq-Struct</span>	<span style="color:green">>✓----</span><span style="color:goldenrod">|</span><span style="color:red">-----<</span>	ACTGCTGAGCTAGCACTTCCCG	..(((((...))))).......	miRNA	<span style="background-color:lightgreen">ACTGCTGA</span><span style="background-color:red">G</span><span style="background-color:lightgreen">CTAGCACTTCCCG</span>	False	False	False	miR-93-3p	True	0.05	-0.28988653	2.9610217	11.12557	5.774804	miR-93-3p	True	0.05	2.9936426	3.386489	22.898924	-0.6702279	miR-93-3p	True	0.05	13.979813	-6.012329	12.541825	-3.1783154	miR-93-3p	True	0.05	4.623627	-1.4265131	-8.437459	1.6584784	miR-93-3p	True	0.05	17.012016	5.86952	14.593158	-5.5274534
ACTGCTGATCTAGCACTTCCCGA	MIR142HG__ENST00000579003.2_binpos-1290:1320	True	0.28	0.09	Ensemble	lncRNA	mir-93	miRNA	LOCO	True	False	False	['LC']	<span style="color:green">Baseline, Seq, Seq-Seq, Seq-Struct</span>	<span style="color:green">>-✓---</span><span style="color:goldenrod">|</span><span style="color:red">-----<</span>	ACTGCTGAGCTAGCACTTCCCG	..(((((...)))))........	lncRNA	<span style="background-color:lightgreen">ACTGCTGA</span><span style="background-color:red">G</span><span style="background-color:lightgreen">CTAGCACTTCCCG</span>	False	False	False	MIR142HG__ENST00000579003.2_binpos-1290:1320	True	0.09	0.3765864	3.2578795	11.125038	5.7748423	ERBB2__ENST00000583038.5_binpos-4205:4234	True	0.09	2.943938	3.6020668	22.899223	-0.67064697	miR-93-3p	True	0.09	15.016272	-3.8992238	12.57369	-3.1817992	28S_binpos-5010:5040	False	0.52	4.5804815	-1.4939566	-8.44012	1.6622384	miR-93-3p	True	0.09	17.01385	5.869475	14.593754	-5.5287766
ACTGCTGCGCCTCTGCTGCA	TBCC__ENST00000372876.2_binpos-52:78	False	0.28	0.42	Ensemble	protein_coding	BRCA2__ENST00000530893.6_binpos-28:56	protein_coding	LOCO	True	False	False	['LC']	<span style="color:red">Baseline, Seq, Seq-Rev, Seq-Seq, Seq-Struct</span>	<span style="color:green">>-----</span><span style="color:goldenrod">|</span><span style="color:red">-✗---<</span>	ACGCTGCTGTGGCTGCGCCGGGCTGC	..(((.((......)).)))	Novel	ACG<span style="background-color:lightgreen">CTGCTG</span><span style="background-color:red">TG</span><span style="background-color:lightgreen">GCTGCGCC</span>GGGCTGC	False	False	False	TBCC__ENST00000372876.2_binpos-52:78	False	0.42	-0.37433162	1.5295359	-0.4994989	-2.8774698	3p-CCA-tRF__tRNA-Ser-TGA	False	0.35	0.5685809	1.9232366	8.902192	3.3589373	TBCC__ENST00000372876.2_binpos-52:78	False	0.3	3.6476045	7.2169213	8.648368	1.0584983	ACSL3__ENST00000679514.1_binpos-0:30	False	0.35	2.337827	0.77411693	0.93879104	6.7052946	PIK3CA__ENST00000263967.4_binpos-27:54	False	0.35	2.6899564	5.8113394	8.577148	4.9041286
ACTGCTGCGCCTCTGCTGCG	3p-CCA-tRF__tRNA-Ser-TGA	True	0.29	0.2	Ensemble	tRNA	BRCA2__ENST00000530893.6_binpos-28:56	protein_coding	HICO-Novel	True	False	False	['LC']	<span style="color:green">Seq-Struct</span>	<span style="color:green">>---✓-</span><span style="color:goldenrod">|</span><span style="color:red">-----<</span>	ACTGCTGCCGCCCGCTGC	...((.((......)).)).	tRNA	<span style="background-color:lightgreen">ACTGCTGC</span><span style="background-color:red">CGCCCG</span><span style="background-color:lightgreen">CTGC</span>	False	False	True	ACSL3__ENST00000679514.1_binpos-0:30	False	0.3	-1.5376146	4.4135385	-0.5153078	-2.8912232	3p-CCA-tRF__tRNA-Ser-TGA	False	0.35	0.05079165	2.4180422	8.870513	3.396003	3p-CCA-tRF__tRNA-Ser-TGA	True	0.2	2.9902742	8.080878	8.645915	1.0444295	ACSL3__ENST00000679514.1_binpos-0:30	False	0.38	1.615361	0.9764718	0.95198023	6.7355866	PIK3CA__ENST00000263967.4_binpos-27:54	False	0.35	2.6784055	5.791115	8.5924835	4.9065022
ACTGCTGCGCCTCTGCTGCGA	TBCC__ENST00000372876.2_binpos-52:78	True	0.29	0.24	Ensemble	protein_coding	BRCA2__ENST00000530893.6_binpos-28:56	protein_coding	LOCO	True	False	False	['LC']	<span style="color:green">Seq-Struct</span>	<span style="color:green">>----✓</span><span style="color:goldenrod">|</span><span style="color:red">-----<</span>	ACTGCTGCCGCCCGCTGC	..(((.((......)).))).	protein_coding	<span style="background-color:lightgreen">ACTGCTGC</span><span style="background-color:red">CGCCCG</span><span style="background-color:lightgreen">CTGC</span>	False	False	False	PIK3CA__ENST00000263967.4_binpos-27:54	False	0.3	-1.0370435	4.512606	-0.4675615	-2.9815416	3p-CCA-tRF__tRNA-Ser-TGA	False	0.33	0.1035586	2.367204	8.83876	3.377018	TBCC__ENST00000372876.2_binpos-52:78	True	0.24	16.451134	-2.6301715	8.612535	1.0959146	ACSL3__ENST00000679514.1_binpos-0:30	False	0.45	2.0056663	1.0323279	0.97837526	6.7635207	PIK3CA__ENST00000263967.4_binpos-27:54	False	0.35	2.6572075	5.7330537	8.62877	4.9014325
ACTGCTGCGCCTCTGCTGCGT	TBCC__ENST00000372876.2_binpos-52:78	False	0.28	0.43	Ensemble	protein_coding	BRCA2__ENST00000530893.6_binpos-28:56	protein_coding	LOCO	True	False	False	['LC']	<span style="color:red">Baseline, Seq, Seq-Rev, Seq-Seq, Seq-Struct</span>	<span style="color:green">>-----</span><span style="color:goldenrod">|</span><span style="color:red">-✗---<</span>	GCTCCGCTGCTGCTGTCAG	..(((.((......)).))).	Novel	G<span style="background-color:lightgreen">CTC</span>CGCTGCTGCTGTCAG	False	False	False	TBCC__ENST00000372876.2_binpos-52:78	False	0.43	-1.9468156	2.9171054	-0.5416874	-2.9752128	3p-CCA-tRF__tRNA-Ser-TGA	False	0.38	0.06890529	2.4741547	8.86775	3.373147	TBCC__ENST00000372876.2_binpos-52:78	False	0.3	16.413717	-2.5963516	8.652852	1.0677671	ACSL3__ENST00000679514.1_binpos-0:30	False	0.38	2.1586738	0.8093234	0.97157216	6.731218	PIK3CA__ENST00000263967.4_binpos-27:54	False	0.35	2.6781967	5.77356	8.614985	4.8995852
ACTGCTGCGCCTCTGCTGCT	TBCC__ENST00000372876.2_binpos-52:78	True	0.29	0.2	Ensemble	protein_coding	BRCA2__ENST00000530893.6_binpos-28:56	protein_coding	LOCO	True	False	False	['LC']	<span style="color:green">Seq-Struct</span>	<span style="color:green">>---✓-</span><span style="color:goldenrod">|</span><span style="color:red">-----<</span>	ACTGCTGCCGCCCGCTGC	...((.((......)).)).	protein_coding	<span style="background-color:lightgreen">ACTGCTGC</span><span style="background-color:red">CGCCCG</span><span style="background-color:lightgreen">CTGC</span>	False	False	False	EEF1A1__ENST00000679031.1_binpos-20:40	False	0.43	-0.0505145	4.7658114	-0.49459603	-2.862278	TENT5C__ENST00000369448.4_binpos-29:58	False	0.35	0.43378842	2.1324387	8.86287	3.3916345	TBCC__ENST00000372876.2_binpos-52:78	True	0.2	3.1124346	8.050426	8.655265	1.0580555	ACSL3__ENST00000679514.1_binpos-0:30	False	0.42	1.7993082	1.0835427	0.9899579	6.7219505	PIK3CA__ENST00000263967.4_binpos-27:54	False	0.39	2.7040334	5.7875667	8.569943	4.8658814
ACTGCTGCGCCTCTGCTGCTA	let-7i-3p	False	0.28	0.48	Ensemble	miRNA	BRCA2__ENST00000380152.8_binpos-28:56;BRCA2__ENST00000530893.6_binpos-28:56;WNK1__ENST00000315939.11_binpos-630:660;WNK1__ENST00000340908.9_binpos-648:675;WNK1__ENST00000447667.2_binpos-168:196;WNK1__ENST00000530271.6_binpos-312:338;WNK1__ENST00000535572.	protein_coding	LOCO	True	False	False	['LC']	<span style="color:red">Baseline, Seq, Seq-Rev, Seq-Seq, Seq-Struct</span>	<span style="color:green">>-----</span><span style="color:goldenrod">|</span><span style="color:red">--✗--<</span>	TGTGCTTCTGCTGTGATGG	...((.((......)).))..	Novel	TG<span style="background-color:lightgreen">TGCT</span><span style="background-color:red">TCTGC</span><span style="background-color:lightgreen">TGTGATG</span>G	False	False	False	PIK3CA__ENST00000263967.4_binpos-27:54	False	0.3	-0.6317644	3.6861532	-0.46556902	-2.9408343	TENT5C__ENST00000369448.4_binpos-29:58	False	0.33	0.4697872	1.9566565	8.863092	3.370571	TBCC__ENST00000372876.2_binpos-52:78	False	0.3	16.730858	-2.5478368	8.692794	1.0719165	let-7i-3p	False	0.48	2.384463	0.7637925	0.9785376	6.7134385	PIK3CA__ENST00000263967.4_binpos-27:54	False	0.39	2.652467	5.7586164	8.597903	4.917559
ACTGCTGCGCCTCTGCTGCTT	snoDB0877_binpos-28:56	False	0.3	0.43	Ensemble	snoRNA	BRCA2__ENST00000530893.6_binpos-28:56	protein_coding	LOCO	True	False	False	['LC']	<span style="color:red">Baseline, Seq, Seq-Rev, Seq-Seq, Seq-Struct</span>	<span style="color:green">>-----</span><span style="color:goldenrod">|</span><span style="color:red">-✗---<</span>	GCGCCGCTCCTGCTGGGG	...((.((......)).))..	Novel	G<span style="background-color:lightgreen">CGCC</span>GCTCCTGCTGGGG	False	False	False	snoDB0801_binpos-56:84	False	0.41	0.01589863	0.11195411	-0.4906865	-2.8784466	snoDB0877_binpos-28:56	False	0.43	0.49834198	1.9965034	8.897437	3.3406763	TBCC__ENST00000372876.2_binpos-52:78	False	0.3	15.756433	-2.1723902	8.631699	1.1188447	ACSL3__ENST00000679514.1_binpos-0:30	False	0.4	5.804692	0.28407067	1.8296002	6.9565067	PIK3CA__ENST00000263967.4_binpos-27:54	False	0.38	2.6567075	5.7023597	8.599818	4.8966885
ACTGCTGCGCCTCTGCTGTT	snoDB0801_binpos-56:84	False	0.28	0.43	Ensemble	snoRNA	BRCA2__ENST00000380152.8_binpos-28:56;BRCA2__ENST00000530893.6_binpos-28:56;piR_0254_binpos-1860:1890	piRNA;protein_coding	LOCO	True	False	False	['LC']	<span style="color:red">Baseline, Seq, Seq-Rev, Seq-Seq, Seq-Struct</span>	<span style="color:green">>-----</span><span style="color:goldenrod">|</span><span style="color:red">-✗---<</span>	AAATGATCTGCTGCAGTGCTCTG	...((.((......)).)).	Novel	AAATGAT<span style="background-color:lightgreen">CTGCTGC</span><span style="background-color:red">AGTG</span><span style="background-color:lightgreen">CTCTG</span>	False	False	False	snoDB0801_binpos-56:84	False	0.43	-1.927716	0.49398217	-0.503446	-2.8876407	snoDB0917_binpos-29:58	False	0.4	2.6977606	2.5737615	8.868247	3.3799174	TBCC__ENST00000372876.2_binpos-52:78	False	0.35	3.1837077	7.7350063	8.6277685	1.0825886	ACSL3__ENST00000679514.1_binpos-0:30	False	0.43	5.853478	0.5058898	1.7672887	6.9421306	PIK3CA__ENST00000263967.4_binpos-27:54	False	0.35	2.6217253	5.838009	8.5920925	4.916771
ACTGCTGCTGCTCCAGCTGAGG	MT-CO1__ENST00000361624.2_binpos-1000:1020	False	0.3	0.38	Ensemble	protein_coding	RPLP1__ENST00000488122.2_binpos-810:837	protein_coding	HICO-Novel	True	False	False	['LC']	<span style="color:red">Baseline, Seq, Seq-Rev, Seq-Seq, Seq-Struct</span>	<span style="color:green">>-----</span><span style="color:goldenrod">|</span><span style="color:red">✗----<</span>	TCTGACCTCTGACCCTCTAGCCCAGG	...((((......)))).....	Novel	T<span style="background-color:lightgreen">CTGA</span>CCTCTGACCCTCTAGCCCAGG	False	False	True	HNRNPL__ENST00000635653.1_binpos-630:660	False	0.32	0.64704585	1.2405933	0.14780326	-2.4711869	MT-CO1__ENST00000361624.2_binpos-1000:1020	False	0.38	0.2323699	2.3563015	8.025853	3.480345	MT-CO1__ENST00000361624.2_binpos-1000:1020	False	0.32	14.485084	-5.2851086	4.806485	1.4579972	MT-CO1__ENST00000361624.2_binpos-1000:1020	False	0.36	2.2347078	1.0606766	1.1464903	5.52208	MT-CO1__ENST00000361624.2_binpos-1000:1020	False	0.32	1.6277779	7.300552	8.483619	7.48195
ACTGCTGCTGCTCCAGCTGAGGA	snoDB0279_binpos-28:56	False	0.3	0.48	Ensemble	snoRNA	RPLP1__ENST00000488122.2_binpos-810:837	protein_coding	HICO-Novel	True	False	False	['LC']	<span style="color:red">Baseline, Seq, Seq-Rev, Seq-Seq, Seq-Struct</span>	<span style="color:green">>-----</span><span style="color:goldenrod">|</span><span style="color:red">--✗--<</span>	TTGAGGCTCTGGACTGCA	.((...((((...))))...)).	Novel	T<span style="background-color:lightgreen">TGAGG</span>CTCTGGACTGCA	False	False	True	MFSD14A__ENST00000370152.8_binpos-29:58	False	0.44	1.6050957	-0.005244019	0.20127995	-2.2673833	snoDB0279_binpos-28:56	False	0.48	0.2762238	2.1534097	7.9642735	3.5677385	MT-CO1__ENST00000361624.2_binpos-1000:1020	False	0.35	14.462979	-5.027911	11.606443	3.8729637	MT-CO1__ENST00000361624.2_binpos-1000:1020	False	0.31	2.4787762	1.1265769	1.1578761	5.5141807	CHUK__ENST00000370397.8_binpos-30:60	False	0.33	1.6293932	7.283046	8.498831	7.4421573
ACTGCTGGGCTAGCACTTCCCG	miR-93-3p	True	0.3	0.05	Ensemble	miRNA	miR-93-3p	miRNA	IsomiR	True	False	False	['LC']	<span style="color:green">Baseline, Seq-Rev, Seq-Seq, Seq-Struct</span>	<span style="color:green">>✓----</span><span style="color:goldenrod">|</span><span style="color:red">-----<</span>	ACTGCTGAGCTAGCACTTCCCG	..(((((...))))).......	miRNA	<span style="background-color:lightgreen">ACTGCTG</span><span style="background-color:red">A</span><span style="background-color:lightgreen">GCTAGCACTTCCCG</span>	False	False	False	GALK2__ENST00000561074.5_binpos-116:145	False	0.48	-1.4889604	1.2921704	0.21154068	-2.3881333	miR-93-3p	True	0.05	2.9538066	3.4296227	22.90451	-0.6739993	DHRS4__ENST00000643517.1_binpos-30:60	True	0.05	13.656809	-6.7120514	12.554581	-3.1848276	miR-93-3p	True	0.05	1.5466242	-3.0468493	-8.436574	1.6547041	miR-93-3p	True	0.05	17.013575	5.8701825	14.585008	-5.51967
ACTGCTGGGCTAGCACTTCCCGA	miR-93-3p	True	0.3	0.09	Ensemble	miRNA	miR-93-3p	miRNA	IsomiR	True	False	False	['LC']	<span style="color:green">Baseline, Seq-Rev, Seq-Seq</span>	<span style="color:green">>-✓---</span><span style="color:goldenrod">|</span><span style="color:red">-----<</span>	ACTGCTGAGCTAGCACTTCCCG	..(((((...)))))........	miRNA	<span style="background-color:lightgreen">ACTGCTG</span><span style="background-color:red">A</span><span style="background-color:lightgreen">GCTAGCACTTCCCG</span>	False	False	False	ADGRG1__ENST00000568487.1_binpos-360:390	False	0.5	-1.4215374	1.2118162	0.27014342	-2.400771	miR-93-3p	True	0.09	2.9855385	3.4042752	22.906849	-0.6757479	28S_binpos-930:960	False	0.52	14.641225	-3.13781	12.568214	-3.1842067	miR-93-3p	True	0.09	1.314631	-3.392261	-8.44012	1.6510841	miR-93-3p	True	0.09	17.013317	5.870256	14.586423	-5.520895
ACTGCTGTGCTAGCACTTCCCG	miR-93-3p	True	0.3	0.05	Ensemble	miRNA	mir-93	miRNA	LOCO	True	False	False	['LC']	<span style="color:green">Baseline, Seq-Rev, Seq-Seq, Seq-Struct</span>	<span style="color:green">>✓----</span><span style="color:goldenrod">|</span><span style="color:red">-----<</span>	ACTGCTGAGCTAGCACTTCCCG	..(((((...))))).......	miRNA	<span style="background-color:lightgreen">ACTGCTG</span><span style="background-color:red">A</span><span style="background-color:lightgreen">GCTAGCACTTCCCG</span>	False	False	False	18S_binpos-1540:1568	False	0.36	-1.3509189	-1.8654672	11.040709	5.706555	miR-93-3p	True	0.05	3.3030543	3.8387468	22.903503	-0.6740226	miR-93-3p	True	0.05	13.789984	-6.8213024	12.548499	-3.1837797	miR-93-3p	True	0.05	4.598879	-1.238848	-8.439543	1.6533047	miR-93-3p	True	0.05	17.018404	5.8667073	14.586076	-5.521998
ACTGCTGTGCTAGCACTTCCCGA	miR-93-3p	True	0.3	0.09	Ensemble	miRNA	mir-93	miRNA	LOCO	True	False	False	['LC']	<span style="color:green">Baseline, Seq-Rev, Seq-Seq, Seq-Struct</span>	<span style="color:green">>-✓---</span><span style="color:goldenrod">|</span><span style="color:red">-----<</span>	ACTGCTGAGCTAGCACTTCCCG	..(((((...)))))........	miRNA	<span style="background-color:lightgreen">ACTGCTG</span><span style="background-color:red">A</span><span style="background-color:lightgreen">GCTAGCACTTCCCG</span>	False	False	False	18S_binpos-1540:1568	False	0.3	0.11924455	-1.4001231	11.065476	5.727389	miR-93-3p	True	0.09	3.3033981	3.8747892	22.904432	-0.67502224	miR-93-3p	True	0.09	14.979008	-3.4003272	12.570084	-3.1860023	miR-93-3p	True	0.09	4.5912533	-1.4236501	-8.446082	1.6487546	miR-93-3p	True	0.09	17.014807	5.8694015	14.588639	-5.5237756
ACTGCTTAGCTAGCACTTCCCG	miR-93-3p	True	0.28	0.05	Ensemble	miRNA	mir-93	miRNA	LOCO	True	False	False	['LC']	<span style="color:green">Baseline, Seq, Seq-Rev, Seq-Seq, Seq-Struct</span>	<span style="color:green">>✓----</span><span style="color:goldenrod">|</span><span style="color:red">-----<</span>	ACTGCTGAGCTAGCACTTCCCG	..((((.....)))).......	miRNA	<span style="background-color:lightgreen">ACTGCT</span><span style="background-color:red">G</span><span style="background-color:lightgreen">AGCTAGCACTTCCCG</span>	False	False	False	miR-93-3p	True	0.05	-2.12453	-0.68248624	11.123568	5.773196	miR-93-3p	True	0.05	3.1679459	3.4765396	22.902477	-0.6692194	miR-93-3p	True	0.05	13.470015	-7.1631165	12.490404	-3.1124089	miR-93-3p	True	0.05	2.6955547	-1.9149936	-8.45825	1.6334791	miR-93-3p	True	0.05	17.011347	5.872728	14.58699	-5.5224094
ACTGCTTAGCTAGCACTTCCCGA	miR-93-3p	True	0.28	0.09	Ensemble	miRNA	mir-93	miRNA	LOCO	True	False	False	['LC']	<span style="color:green">Baseline, Seq, Seq-Rev, Seq-Seq, Seq-Struct</span>	<span style="color:green">>-✓---</span><span style="color:goldenrod">|</span><span style="color:red">-----<</span>	ACTGCTGAGCTAGCACTTCCCG	..((((.....))))........	miRNA	<span style="background-color:lightgreen">ACTGCT</span><span style="background-color:red">G</span><span style="background-color:lightgreen">AGCTAGCACTTCCCG</span>	False	False	False	miR-93-3p	True	0.09	-2.1512039	-0.5094048	11.125422	5.7746644	28S_binpos-5010:5040	True	0.09	3.0967886	3.601011	22.904022	-0.6707422	MT-ND1__ENST00000361390.2_binpos-300:330	True	0.09	15.256568	-3.4288197	12.4984255	-3.104817	miR-93-3p	True	0.09	4.4950056	-1.5237634	-8.447427	1.6389104	miR-93-3p	True	0.09	17.014988	5.871299	14.586167	-5.5214987
ACTGCTTCACTTGACTAG	RNY3_binpos-81:102	True	0.28	0.0	Ensemble	YRNA	RNY3_binpos-81:102	YRNA	HICO-Familiar	True	True	False	['TCGA', 'LC']	<span style="color:green">Baseline, Seq, Seq-Rev, Seq-Seq, Seq-Struct</span>	<span style="color:green">>✓----</span><span style="color:goldenrod">|</span><span style="color:red">-----<</span>	ACTGCTTCACTTGACTAG	..................	YRNA	<span style="background-color:lightgreen">ACTGCTTCACTTGACTAG</span>	False	False	True	RNY3_binpos-81:102	True	0.0	10.479438	5.825847	-3.650455	0.3124357	RNY3_binpos-81:102	True	0.0	6.678877	3.4723794	10.265796	-0.06143112	5p-tRF__tRNA-Ala-AGC	True	0.0	7.282588	10.794225	5.216057	9.619358	RNY3_binpos-81:102	True	0.0	8.432936	0.036140703	-2.304825	7.1067963	5p-tRF__tRNA-Gly-TCC	True	0.0	10.771222	9.820133	10.512303	7.881319
ACTGCTTCACTTGACTAGC	RNY3_binpos-81:102	True	0.28	0.05	Ensemble	YRNA	RNY3_binpos-81:102	YRNA	HICO-Familiar	True	False	False	['LC']	<span style="color:green">Baseline, Seq, Seq-Rev, Seq-Seq, Seq-Struct</span>	<span style="color:green">>✓----</span><span style="color:goldenrod">|</span><span style="color:red">-----<</span>	CACTGCTTCACTTGACTAGC	...................	YRNA	C<span style="background-color:lightgreen">ACTGCTTCACTTGACTAGC</span>	False	False	True	RNY3_binpos-81:102	True	0.05	10.561369	5.797653	-3.5752876	0.35169408	RNY3_binpos-81:102	True	0.05	6.6766315	3.4724107	10.255506	-0.037228703	QRFPR__ENST00000394427.3_binpos-1890:1920	True	0.05	7.2817035	10.788911	5.113652	9.654325	QRFPR__ENST00000394427.3_binpos-1890:1920	True	0.05	8.472453	0.008194302	-2.317388	7.0853524	RAD23A__ENST00000591467.1_binpos-290:319	True	0.05	10.792012	9.8046055	10.517239	7.8630147
ACTGCTTCACTTGACTAGCC	RNY3_binpos-81:102	True	0.28	0.05	Ensemble	YRNA	RNY3_binpos-81:102	YRNA	HICO-Familiar	True	False	False	['LC']	<span style="color:green">Baseline, Seq, Seq-Rev, Seq-Seq, Seq-Struct</span>	<span style="color:green">>✓----</span><span style="color:goldenrod">|</span><span style="color:red">-----<</span>	ACTGCTTCACTTGACTAGCCT	...(((((....))..))).	YRNA	<span style="background-color:lightgreen">ACTGCTTCACTTGACTAGCC</span>T	False	False	True	RNY3_binpos-81:102	True	0.05	10.481912	5.7607546	-3.5527284	0.3566627	QRFPR__ENST00000394427.3_binpos-1890:1920	True	0.09	6.6705413	3.4697707	10.271173	-0.05790296	QRFPR__ENST00000394427.3_binpos-1890:1920	True	0.05	4.816138	8.365503	8.076054	3.3614228	RNY3_binpos-81:102	True	0.09	8.461926	-0.012852432	-2.3267386	7.0573773	RAD23A__ENST00000591467.1_binpos-290:319	True	0.05	10.782067	9.81807	10.519709	7.8776155
ACTGCTTCACTTGACTAGCCT	RNY3_binpos-81:102	True	0.28	0.0	Ensemble	YRNA	RNY3_binpos-81:102	YRNA	HICO-Familiar	True	False	False	['LC']	<span style="color:green">Baseline, Seq, Seq-Rev, Seq-Seq, Seq-Struct</span>	<span style="color:green">>✓----</span><span style="color:goldenrod">|</span><span style="color:red">-----<</span>	ACTGCTTCACTTGACTAGCCT	...(((((....))..)))..	YRNA	<span style="background-color:lightgreen">ACTGCTTCACTTGACTAGCCT</span>	False	False	True	RNY3_binpos-81:102	True	0.0	10.645019	5.661037	-3.5116708	0.37686202	QRFPR__ENST00000394427.3_binpos-1890:1920	True	0.05	6.6733556	3.4705842	10.256789	-0.05562849	QRFPR__ENST00000394427.3_binpos-1890:1920	True	0.0	5.3249507	-2.552539	8.134929	3.796491	RNY3_binpos-81:102	True	0.0	8.4452095	-0.019329634	-2.3293116	7.053086	RAD23A__ENST00000591467.1_binpos-290:319	True	0.0	10.781528	9.817829	10.525072	7.8642387
ACTGCTTCACTTGACTAGCCTA	SH2D6__ENST00000488219.2_binpos-720:750	True	0.28	0.05	Ensemble	protein_coding	RNY3_binpos-81:102	YRNA	LOCO	True	False	False	['LC']	<span style="color:green">Baseline, Seq, Seq-Rev, Seq-Seq, Seq-Struct</span>	<span style="color:green">>✓----</span><span style="color:goldenrod">|</span><span style="color:red">-----<</span>	CTGCTTCACTTGACTAGCCTA	...(((((....))..)))...	protein_coding	<span style="background-color:lightgreen">CTGCTTCACTTGACTAGCCTA</span>	False	False	False	SH2D6__ENST00000488219.2_binpos-720:750	True	0.05	10.432803	5.651132	-3.510292	0.35693762	RNY3_binpos-81:102	True	0.05	6.6584053	3.4551575	10.244162	-0.052911248	QRFPR__ENST00000394427.3_binpos-1890:1920	True	0.05	5.287838	-3.5936959	11.145919	0.6868114	QRFPR__ENST00000394427.3_binpos-1890:1920	True	0.05	7.3204756	0.84262276	-2.4781992	7.111953	KRIT1__ENST00000487168.2_binpos-1350:1380	True	0.05	10.781298	9.813611	10.510795	7.8687005
ACTGCTTCACTTGACTAGCCTT	RNY3_binpos-81:102	True	0.28	0.0	Ensemble	YRNA	RNY3_binpos-81:102	YRNA	HICO-Familiar	True	True	False	['TCGA', 'LC']	<span style="color:green">Baseline, Seq, Seq-Rev, Seq-Seq, Seq-Struct</span>	<span style="color:green">>✓----</span><span style="color:goldenrod">|</span><span style="color:red">-----<</span>	ACTGCTTCACTTGACTAGCCTT	...(((((....))..)))...	YRNA	<span style="background-color:lightgreen">ACTGCTTCACTTGACTAGCCTT</span>	False	False	True	RNY3_binpos-81:102	True	0.0	10.75125	5.6682963	-3.5676425	0.36760554	QRFPR__ENST00000394427.3_binpos-1890:1920	True	0.0	6.645074	3.459934	10.256404	-0.063014396	QRFPR__ENST00000394427.3_binpos-1890:1920	True	0.0	5.288336	-3.583691	11.108572	0.7277436	RNY3_binpos-81:102	True	0.0	8.3916445	-0.028562086	-2.33175	7.05655	5p-tRF__tRNA-Gly-TCC	True	0.0	10.782701	9.820493	10.525155	7.879503
ACTGCTTCACTTGACTAGCCTTT	RNY3_binpos-81:102	True	0.28	0.04	Ensemble	YRNA	RNY3_binpos-81:102	YRNA	HICO-Familiar	True	False	False	['LC']	<span style="color:green">Baseline, Seq, Seq-Rev, Seq-Seq, Seq-Struct</span>	<span style="color:green">>✓----</span><span style="color:goldenrod">|</span><span style="color:red">-----<</span>	ACTGCTTCACTTGACTAGCCTT	...(((((....))..)))....	YRNA	<span style="background-color:lightgreen">ACTGCTTCACTTGACTAGCCTT</span>	False	False	True	RNY3_binpos-81:102	True	0.04	10.799286	5.6796627	-3.6176105	0.3670609	RNY3_binpos-81:102	True	0.04	6.6507607	3.4541843	10.228567	-0.06567829	RNY3_binpos-81:102	True	0.04	5.30614	-3.5649703	7.678364	4.3798776	RNY3_binpos-81:102	True	0.04	8.384165	-0.021631308	-2.3355343	7.046839	RAD23A__ENST00000591467.1_binpos-290:319	True	0.04	10.782231	9.814551	10.509669	7.8681617
ACTGCTTCACTTGACTAGT	28S_binpos-2730:2760	True	0.29	0.0	Ensemble	rRNA	RNY3_binpos-81:102	YRNA	LOCO	False	True	False	['TCGA']	<span style="color:green">Baseline, Seq, Seq-Rev, Seq-Seq, Seq-Struct</span>	<span style="color:green">>✓----</span><span style="color:goldenrod">|</span><span style="color:red">-----<</span>	ACTGCTTCACTTGACTAGT	...................	rRNA	<span style="background-color:lightgreen">ACTGCTTCACTTGACTAGT</span>	False	False	False	misc-tRF__MT-TF	True	0.05	10.2561655	5.77917	-3.886171	0.013686584	RNY5_binpos-60:84	True	0.05	6.6801753	3.4723537	10.275429	-0.07995128	28S_binpos-2730:2760	True	0.0	7.285079	10.785338	5.4099255	9.145165	RNY1_binpos-90:113	True	0.0	8.41638	0.028379707	-2.3008816	7.130104	5p-tRF__tRNA-Gly-TCC	True	0.0	10.771294	9.828746	10.561823	7.8921375
ACTGCTTCCCTGAAGTACCGTG	RPL34__ENST00000504231.1_binpos-30:60	False	0.28	0.52	Ensemble	protein_coding	nan__ENST00000467708.2_binpos-450:480	lncRNA	LOCO	True	False	False	['LC']	<span style="color:red">Baseline, Seq, Seq-Rev, Seq-Seq, Seq-Struct</span>	<span style="color:green">>-----</span><span style="color:goldenrod">|</span><span style="color:red">---✗-<</span>	ATTTACTCTACAAAATGCTGACCTACTGA	..((((((...)))))).....	Novel	ATTTACTCTACAAAATG<span style="background-color:lightgreen">CTGA</span>CCTACTGA	False	False	False	RPL34__ENST00000504231.1_binpos-30:60	False	0.52	-3.1868293	1.5358747	1.4361962	2.5876071	28S_binpos-1290:1320	False	0.32	3.2706335	1.1156899	1.8661246	8.327153	18S_binpos-756:784	False	0.52	14.126969	-6.874303	6.9436827	3.7371142	snoDB0490_binpos-24:48	False	0.52	5.993433	-0.035335507	-0.4710371	7.7333207	16S_binpos-990:1020	False	0.32	2.0098424	4.1188545	8.38841	7.3893213
ACTGCTTCCTCTCTTCATG	3p-CCA-tRF__tRNA-Ala-AGC	False	0.3	0.39	Ensemble	tRNA	hypermapper_106	protein_coding	LOCO	True	False	False	['LC']	<span style="color:red">Seq, Seq-Rev, Seq-Seq, Seq-Struct</span>	<span style="color:green">>-----</span><span style="color:goldenrod">|</span><span style="color:red">✗----<</span>	ACCTTTCTCTCTCCTCATTTCGG	...................	Novel	ACCTTT<span style="background-color:lightgreen">CTCTCT</span><span style="background-color:red">CC</span><span style="background-color:lightgreen">TCAT</span>TTCGG	False	False	False	KIAA1522__ENST00000373480.1_binpos-4180:4200	False	0.38	2.394175	5.0284915	1.7454102	-3.797086	3p-CCA-tRF__tRNA-Ala-AGC	False	0.39	2.470273	3.883617	7.7709045	2.5516145	KIAA1522__ENST00000373480.1_binpos-4180:4200	False	0.38	8.19861	11.721781	4.257058	9.186817	KRIT1__ENST00000487168.2_binpos-1350:1380	False	0.35	3.0507061	1.5409328	3.1733801	5.4059606	KIAA1522__ENST00000373480.1_binpos-4180:4200	True	0.26	1.9147841	4.3440895	9.377848	6.986184
ACTGCTTCCTCTCTTCATGG	3p-CCA-tRF__tRNA-Ala-AGC	False	0.3	0.5	Ensemble	tRNA	ZNF532__ENST00000588456.5_binpos-0:28	protein_coding	LOCO	True	False	False	['LC']	<span style="color:red">Baseline, Seq, Seq-Rev, Seq-Seq, Seq-Struct</span>	<span style="color:green">>-----</span><span style="color:goldenrod">|</span><span style="color:red">--✗--<</span>	GAATTCCTGGCTCTCTGT	....................	Novel	GAATTC<span style="background-color:lightgreen">CTG</span><span style="background-color:red">GCTC</span><span style="background-color:lightgreen">TCTGT</span>	False	False	False	KIAA1522__ENST00000373480.1_binpos-4180:4200	False	0.35	4.322134	4.381993	1.7940915	-3.8584075	3p-CCA-tRF__tRNA-Ala-AGC	False	0.5	3.0514276	3.9390166	7.813645	2.5904143	KIAA1522__ENST00000373480.1_binpos-4180:4200	False	0.43	8.825379	12.248866	4.215785	9.16672	KIAA1522__ENST00000373480.1_binpos-4180:4200	False	0.35	3.2899497	1.2496955	3.1340923	5.4268346	GALK2__ENST00000561074.5_binpos-116:145	False	0.3	1.8955684	4.332541	9.413946	7.0402064
ACTGCTTCCTCTCTTCATGGC	5S_binpos-25:50	False	0.3	0.46	Ensemble	rRNA	ZNF532__ENST00000588456.5_binpos-0:28	protein_coding	LOCO	True	False	False	['LC']	<span style="color:red">Baseline, Seq, Seq-Rev, Seq-Seq, Seq-Struct</span>	<span style="color:green">>-----</span><span style="color:goldenrod">|</span><span style="color:red">-✗---<</span>	AAGAATTCCTGGCTCTCTGTTGCA	.....................	Novel	AAGAATTC<span style="background-color:lightgreen">CTG</span><span style="background-color:red">GCTC</span><span style="background-color:lightgreen">TCTGTT</span>GCA	False	False	False	KIAA1522__ENST00000373480.1_binpos-4180:4200	False	0.39	2.2123935	1.3539999	1.7651584	-3.8355005	5S_binpos-25:50	False	0.46	2.9094725	3.785992	7.7976685	2.6026587	KIAA1522__ENST00000373480.1_binpos-4180:4200	False	0.43	6.4884944	-6.8532653	4.2180705	9.173869	snoDB0091_binpos-58:78	False	0.39	3.3505797	1.259927	3.1498115	5.425771	GALK2__ENST00000561074.5_binpos-116:145	False	0.29	1.8841372	4.374921	9.429898	7.066653
ACTGCTTCCTCTCTTCATGGCA	KRIT1__ENST00000487168.2_binpos-1350:1380	False	0.28	0.48	Ensemble	protein_coding	ZNF532__ENST00000588456.5_binpos-0:28	protein_coding	LOCO	True	False	False	['LC']	<span style="color:red">Seq, Seq-Rev, Seq-Seq, Seq-Struct</span>	<span style="color:green">>-----</span><span style="color:goldenrod">|</span><span style="color:red">--✗--<</span>	ACTTTGCTAGCAATCAGCTTATTGG	..((((............))))	Novel	A<span style="background-color:lightgreen">CTT</span>TGCTAGCAATCAGCTTATTGG	False	False	False	KRIT1__ENST00000487168.2_binpos-1350:1380	False	0.48	2.6107917	1.6009215	1.8405565	-3.8755796	MT-ND4__ENST00000361381.2_binpos-1020:1050	False	0.42	2.98112	3.6827688	7.7996235	2.5644674	KIAA1522__ENST00000373480.1_binpos-4180:4200	False	0.39	5.628357	-12.36323	4.3737354	5.834265	KIAA1522__ENST00000373480.1_binpos-4180:4200	False	0.41	3.3443859	1.1832484	3.1200287	5.436748	GALK2__ENST00000561074.5_binpos-116:145	True	0.27	1.8788476	4.3520412	9.424266	7.07609
ACTGCTTCCTCTCTTCATGGCACT	KIAA1522__ENST00000373480.1_binpos-4180:4200	False	0.28	0.42	Ensemble	protein_coding	no_annotation	no_annotation	no_annotation	True	False	False	['LC']	<span style="color:red">Baseline, Seq, Seq-Rev, Seq-Seq, Seq-Struct</span>	<span style="color:green">>-----</span><span style="color:goldenrod">|</span><span style="color:red">-✗---<</span>	TTCTCTCTCCTCATTTCGGTGCAT	..((((............))))..	Novel	TT<span style="background-color:lightgreen">CTCTCT</span><span style="background-color:red">CC</span><span style="background-color:lightgreen">TCAT</span>TTCGGTGCAT	False	False	False	MT-ND2__ENST00000361453.3_binpos-390:420	False	0.33	3.24574	1.9176418	1.8087777	-3.8530934	MT-ND4__ENST00000361381.2_binpos-1020:1050	False	0.38	4.9722605	2.9275177	7.824175	2.696076	KIAA1522__ENST00000373480.1_binpos-4180:4200	False	0.39	14.24411	3.5436814	11.841725	2.0705492	KIAA1522__ENST00000373480.1_binpos-4180:4200	False	0.42	3.6444495	3.7277448	3.0712397	5.466142	GALK2__ENST00000561074.5_binpos-116:145	False	0.33	1.9093356	4.33184	9.389517	7.0694323
ACTGCTTTCTTCCTGCCCTT	RNY5_binpos-60:84	False	0.28	0.52	Ensemble	YRNA	piR_0056_binpos-21540:21570	piRNA	LOCO	True	False	False	['LC']	<span style="color:red">Baseline, Seq, Seq-Rev, Seq-Seq, Seq-Struct</span>	<span style="color:green">>-----</span><span style="color:goldenrod">|</span><span style="color:red">---✗-<</span>	ACCTGAGGCCGCTTGCCCTCCCGCC	....................	Novel	AC<span style="background-color:lightgreen">CTG</span><span style="background-color:red">AGGCCGCTT</span><span style="background-color:lightgreen">GCCCTC</span>CCGCC	False	False	False	DCAF17__ENST00000539783.5_binpos-87:116	False	0.35	9.813814	5.760419	0.99827003	-3.588137	DCAF17__ENST00000539783.5_binpos-87:116	False	0.35	1.6474816	3.7248683	7.589409	2.4919164	snoDB0933_binpos-75:95	False	0.43	8.148266	12.011784	4.1933813	9.6801815	RNY5_binpos-60:84	False	0.52	5.877134	0.50041044	3.144363	6.0584683	CHUK__ENST00000370397.8_binpos-30:60	False	0.35	2.639116	6.170079	9.113676	6.198942
ACTGCTTTCTTCCTGCCCTTC	snoDB0933_binpos-75:95	False	0.29	0.48	Ensemble	snoRNA	piR_0056_binpos-21540:21570	piRNA	LOCO	True	False	False	['LC']	<span style="color:red">Baseline, Seq, Seq-Rev, Seq-Seq, Seq-Struct</span>	<span style="color:green">>-----</span><span style="color:goldenrod">|</span><span style="color:red">--✗--<</span>	CTTGTTGCCTTCCTTCTG	.....................	Novel	CTTGTTGC<span style="background-color:lightgreen">CTTCCT</span>TCTG	False	False	False	DCAF17__ENST00000539783.5_binpos-87:116	False	0.33	-2.9979732	2.276875	0.976336	-3.581194	DCAF17__ENST00000539783.5_binpos-87:116	False	0.33	1.94862	3.4575205	7.593633	2.5136669	snoDB0933_binpos-75:95	False	0.48	6.4666653	-6.5950546	4.1595807	9.628676	DCAF17__ENST00000539783.5_binpos-87:116	False	0.38	5.4586687	0.10997919	3.1233523	6.0005693	RAD23A__ENST00000591467.1_binpos-290:319	False	0.33	2.64611	6.1465054	9.080297	6.2361317
ACTGCTTTCTTCCTGCCCTTCA	snoDB0933_binpos-75:95	False	0.28	0.52	Ensemble	snoRNA	SEM1__ENST00000482389.1_binpos-2125:2150;piR_0056_binpos-21540:21570	piRNA;protein_coding	LOCO	True	False	False	['LC']	<span style="color:red">Baseline, Seq, Seq-Rev, Seq-Seq, Seq-Struct</span>	<span style="color:green">>-----</span><span style="color:goldenrod">|</span><span style="color:red">---✗-<</span>	CTCCCACTGCTTCCCTTGACTAG	......................	Novel	CTCCC<span style="background-color:lightgreen">ACTGCTT</span><span style="background-color:red">CCCTTGAC</span><span style="background-color:lightgreen">TAG</span>	False	False	False	ALDH9A1__ENST00000354775.5_binpos-1980:2010	False	0.35	-1.4509414	0.005036774	0.9658389	-3.5190768	ALDH9A1__ENST00000354775.5_binpos-1980:2010	False	0.41	1.9153442	3.2187493	7.636892	2.542193	snoDB0933_binpos-75:95	False	0.41	1.8382139	-5.7643356	3.1854599	13.191747	snoDB0933_binpos-75:95	False	0.52	3.9472547	0.6383366	3.1772857	5.8388762	RAD23A__ENST00000591467.1_binpos-290:319	False	0.36	2.659664	6.0972633	9.033603	6.2543097
ACTGCTTTTACTGTTCCCTCC	PAQR5__ENST00000340965.4_binpos-3810:3840	False	0.3	0.41	Ensemble	protein_coding	mir-4779	miRNA	LOCO	True	False	False	['LC']	<span style="color:red">Baseline, Seq, Seq-Rev, Seq-Seq, Seq-Struct</span>	<span style="color:green">>-----</span><span style="color:goldenrod">|</span><span style="color:red">✗----<</span>	AGCTCCTTGTTCTACTCTTCCC	.....................	Novel	AG<span style="background-color:lightgreen">CTCC</span>TTGTTCTACTCTTCCC	False	False	False	RAD23A__ENST00000591467.1_binpos-290:319	False	0.33	-2.637586	0.5006573	2.625471	-2.5624697	PAQR5__ENST00000340965.4_binpos-3810:3840	False	0.41	4.8998566	2.544699	7.5376077	1.1720942	RNY1_binpos-90:113	False	0.33	7.74393	-7.0193524	3.3773677	9.686389	5S_binpos-50:75	False	0.39	5.4776316	0.021648154	3.9603806	6.0254064	HNRNPH1__ENST00000504549.5_binpos-480:510	False	0.33	-1.9340998	8.937427	9.1640005	6.339736
ACTGCTTTTACTGTTCCCTCCT	5S_binpos-50:75	False	0.28	0.42	Ensemble	rRNA	mir-4779	miRNA	LOCO	True	False	False	['LC']	<span style="color:red">Baseline, Seq, Seq-Rev, Seq-Seq, Seq-Struct</span>	<span style="color:green">>-----</span><span style="color:goldenrod">|</span><span style="color:red">-✗---<</span>	ACTGTTTCACTTTCTAGGTCCCGAAC	......................	Novel	<span style="background-color:lightgreen">ACTGTT</span>TCACTTTCTAGGTCCCGAAC	False	False	False	PAQR5__ENST00000340965.4_binpos-3810:3840	False	0.36	-2.3296418	-0.11273547	2.635184	-2.5430276	PAQR5__ENST00000340965.4_binpos-3810:3840	False	0.41	4.926332	2.5395436	7.516231	1.1988285	RNY1_binpos-90:113	False	0.36	2.5026016	-6.411075	3.6009932	12.950572	5S_binpos-50:75	False	0.42	5.379767	-0.0029074303	3.9728243	6.036131	HNRNPH1__ENST00000504549.5_binpos-480:510	False	0.32	-1.9336246	8.936634	9.18603	6.401572
ACTGGAAAAAAAAAAAAAAA	IRS2__ENST00000375856.5_binpos-5580:5610	True	0.28	0.18	Ensemble	protein_coding		protein_coding	LOCO	True	False	False	['LC']	<span style="color:green">Baseline, Seq, Seq-Seq</span>	<span style="color:green">>---✓-</span><span style="color:goldenrod">|</span><span style="color:red">-----<</span>	ACTAGACTTAAAAAAAAAAAAA	....................	protein_coding	<span style="background-color:lightgreen">ACT</span><span style="background-color:red">AGACTT</span><span style="background-color:lightgreen">AAAAAAAAAAAAA</span>	False	False	False	IRS2__ENST00000375856.5_binpos-5580:5610	True	0.18	3.904483	5.6902356	2.2660007	-12.4559765	MALAT1__ENST00000534336.2_binpos-8400:8428	True	0.3	-3.2122357	9.349205	0.91019696	5.550757	snoDB0882_binpos-26:52	False	0.31	8.792024	13.861243	9.517261	13.399504	snoDB0882_binpos-26:52	False	0.4	-9.8692045	0.8216197	5.7650385	0.6704993	12S_binpos-330:360	True	0.19	7.64962	4.587265	9.652955	9.526595
ACTGGAAAAAAAAAAAAAAAA	IRS2__ENST00000375856.5_binpos-5580:5610	True	0.28	0.18	Ensemble	protein_coding		protein_coding	LOCO	True	False	False	['LC']	<span style="color:green">Baseline, Seq, Seq-Seq</span>	<span style="color:green">>---✓-</span><span style="color:goldenrod">|</span><span style="color:red">-----<</span>	ACTAGACTTAAAAAAAAAAAAA	.....................	protein_coding	<span style="background-color:lightgreen">ACT</span><span style="background-color:red">AGACTT</span><span style="background-color:lightgreen">AAAAAAAAAAAAA</span>	False	False	False	IRS2__ENST00000375856.5_binpos-5580:5610	True	0.18	3.5893521	3.978524	2.263732	-12.464217	MALAT1__ENST00000534336.2_binpos-8400:8428	True	0.3	-3.2034636	9.355838	0.91789466	5.5518737	snoDB0882_binpos-26:52	False	0.43	8.583059	-6.4639297	9.522555	13.403173	snoDB0882_binpos-26:52	False	0.43	-9.868869	0.8281434	5.7445235	0.6396909	12S_binpos-330:360	True	0.19	7.681792	4.556791	9.657304	9.558625
ACTGGAAAACAAAGGCTCT	CLDN4__ENST00000340958.4_binpos-27:54	False	0.28	0.48	Ensemble	protein_coding	H2AC12__ENST00000377459.3_binpos-435:457	protein_coding	HICO-Novel	True	False	False	['LC']	<span style="color:red">Baseline, Seq, Seq-Rev, Seq-Seq, Seq-Struct</span>	<span style="color:green">>-----</span><span style="color:goldenrod">|</span><span style="color:red">--✗--<</span>	AGAATGGAGGCAAAAAAACTGAT	...................	Novel	AGAATGG<span style="background-color:lightgreen">AGGC</span>AAAAAAACTGAT	False	False	True	16S_binpos-780:810	False	0.42	3.172132	9.260613	4.42362	-5.0968757	MYH10__ENST00000472728.1_binpos-270:300	False	0.46	0.55096763	1.6763487	6.949222	-0.7526611	GNAI3__ENST00000369851.7_binpos-7714:7743	False	0.43	7.996743	12.994665	6.6357584	12.712001	CLDN4__ENST00000340958.4_binpos-27:54	False	0.48	-1.5460624	-2.5890431	5.9222302	-0.51295996	28S_binpos-720:750	False	0.33	4.9157505	3.944757	5.728921	8.0154
ACTGGAAAACAAAGGCTCTT	5p-tRF__tRNA-Val-CAC	False	0.28	0.48	Ensemble	tRNA	H2AC12__ENST00000377459.3_binpos-435:457	protein_coding	HICO-Novel	True	False	False	['LC']	<span style="color:red">Baseline, Seq, Seq-Rev, Seq-Seq, Seq-Struct</span>	<span style="color:green">>-----</span><span style="color:goldenrod">|</span><span style="color:red">--✗--<</span>	AGAATGGAGGCAAAAAAACTGAT	....................	Novel	AGAATGG<span style="background-color:lightgreen">AGGC</span>AAAAAAACTGAT	False	False	True	miR-373-5p	False	0.45	-1.47359	-0.82484716	4.435588	-5.0897326	MYH10__ENST00000472728.1_binpos-270:300	False	0.46	0.5895322	1.7288566	6.951512	-0.76170886	VTRNA1-1__ENST00000363120.1_binpos-52:78	False	0.45	8.98512	12.064343	6.618017	12.716396	5p-tRF__tRNA-Val-CAC	False	0.48	3.9225128	-0.95371604	5.929894	-0.52009124	snoDB0073_binpos-56:84	False	0.33	4.920264	3.9483707	5.7338395	8.00291
ACTGGAAAACAAAGGCTCTTT	18S_binpos-1120:1148	False	0.28	0.48	Ensemble	rRNA	H2AC12__ENST00000377459.3_binpos-435:457	protein_coding	HICO-Novel	True	False	False	['LC']	<span style="color:red">Baseline, Seq, Seq-Rev, Seq-Seq, Seq-Struct</span>	<span style="color:green">>-----</span><span style="color:goldenrod">|</span><span style="color:red">--✗--<</span>	AATGGAGGCAAAAAAACT	.....................	Novel	AATGG<span style="background-color:lightgreen">AGGC</span>AAAAAAACT	False	False	True	18S_binpos-1120:1148	False	0.48	-1.8599055	-1.613081	4.453575	-5.0612984	MYH10__ENST00000472728.1_binpos-270:300	False	0.46	3.2672513	2.0594378	6.9631457	-0.7705273	VTRNA1-1__ENST00000363120.1_binpos-52:78	False	0.43	6.601478	-7.3101897	6.6157312	12.733746	5p-tRF__tRNA-Val-CAC	False	0.29	4.0796394	-0.871182	5.938127	-0.5150823	snoDB0073_binpos-56:84	False	0.32	4.9368186	3.8890827	5.7212515	8.003756
ACTGGAAAACAAAGGCTCTTTT	MYH10__ENST00000472728.1_binpos-270:300	False	0.3	0.46	Ensemble	protein_coding	H2AC12__ENST00000377459.3_binpos-435:457	protein_coding	HICO-Novel	True	False	False	['LC']	<span style="color:red">Seq, Seq-Rev, Seq-Seq, Seq-Struct</span>	<span style="color:green">>-----</span><span style="color:goldenrod">|</span><span style="color:red">-✗---<</span>	GCTGGAAGGAACTGGTCTGCTCAC	......................	Novel	G<span style="background-color:lightgreen">CTGGAA</span><span style="background-color:red">GGAACTGGTCT</span><span style="background-color:lightgreen">GCTC</span>AC	False	False	True	18S_binpos-1120:1148	False	0.41	-1.9151391	-1.6078081	4.459383	-5.056972	MYH10__ENST00000472728.1_binpos-270:300	False	0.46	3.3019426	1.9670675	7.009181	-0.7828669	VTRNA1-1__ENST00000363120.1_binpos-52:78	False	0.43	1.719092	-5.6343246	5.9874697	12.935571	miR-524-5p	False	0.3	4.1080303	-0.81213385	5.954767	-0.5191002	snoDB0460_binpos-52:73	True	0.27	4.9186254	3.9033883	5.711964	8.020708
ACTGGAAAGTGCACTTGGACGAACA	12S_binpos-930:954	True	0.29	0.04	Ensemble	rRNA	snoDB2121_binpos-174:203	snoRNA	LOCO	True	True	False	['TCGA', 'LC']	<span style="color:green">Baseline, Seq, Seq-Rev, Seq-Seq, Seq-Struct</span>	<span style="color:green">>✓----</span><span style="color:goldenrod">|</span><span style="color:red">-----<</span>	ACTGGAAAGTGCACTTGGACGAAC	........((.(....).)).....	rRNA	<span style="background-color:lightgreen">ACTGGAAAGTGCACTTGGACGAAC</span>	False	False	False	12S_binpos-930:954	True	0.08	-0.9620292	9.216515	3.8230693	6.2033553	12S_binpos-930:954	True	0.12	-2.7182188	-2.7599506	7.4294844	-4.288408	12S_binpos-930:954	True	0.04	14.131224	5.0431495	9.681647	0.36230454	12S_binpos-930:954	True	0.04	-1.1024133	-1.428749	8.785407	5.8385496	snoDB0961_binpos-52:72	True	0.16	3.2960603	5.796408	9.341271	6.252644
ACTGGAACAAAATGAAATCG	RNU1-1__ENST00000383925.1_binpos-112:140	False	0.3	0.7	Ensemble	snRNA		lncRNA;protein_coding	LOCO	True	False	False	['LC']	<span style="color:red">Baseline, Seq, Seq-Rev, Seq-Seq, Seq-Struct</span>	<span style="color:green">>-----</span><span style="color:goldenrod">|</span><span style="color:red">----✗<</span>	ATAATTTGTGGTAGTGGGG	....................	Novel	AT<span style="background-color:lightgreen">AAT</span>TTGTGGTAGTGGGG	False	False	False	MT-ATP8__ENST00000361851.1_binpos-150:180	False	0.35	-2.3445058	7.8215976	7.8864117	-0.95015126	RNU1-1__ENST00000383925.1_binpos-112:140	False	0.7	-2.0724883	0.10566496	4.8027935	-3.049577	snoDB0882_binpos-26:52	False	0.48	8.187874	13.688252	9.487254	13.09771	MT-ATP8__ENST00000361851.1_binpos-150:180	False	0.46	-2.2898192	0.45228046	-11.570821	9.423761	28S_binpos-2820:2850	False	0.3	7.6426077	4.58474	9.629319	9.489798
ACTGGAAGAAAGACTAAACT	PAFAH1B1__ENST00000571495.2_binpos-1971:1998	False	0.29	0.52	Ensemble	protein_coding	SPDL1__ENST00000507232.5_binpos-1885:1914	protein_coding	LOCO	True	False	False	['LC']	<span style="color:red">Baseline, Seq, Seq-Rev, Seq-Seq, Seq-Struct</span>	<span style="color:green">>-----</span><span style="color:goldenrod">|</span><span style="color:red">--✗--<</span>	GGAGACTGAATAAGAAAAAAG	....................	Novel	GGAG<span style="background-color:lightgreen">ACTG</span><span style="background-color:red">AAT</span><span style="background-color:lightgreen">AAGAAA</span>AAAG	False	False	False	PAFAH1B1__ENST00000571495.2_binpos-1971:1998	False	0.46	4.3305893	6.128866	0.73729086	5.6844587	PAFAH1B1__ENST00000571495.2_binpos-1971:1998	False	0.43	-0.28697655	1.732361	13.11925	0.64252615	PAFAH1B1__ENST00000571495.2_binpos-1971:1998	False	0.52	8.741076	13.483324	6.756072	10.076796	RNU5A-1__ENST00000362698.1_binpos-60:90	False	0.4	-0.05051237	3.5298681	4.2917013	8.917857	16S_binpos-240:270	False	0.35	7.3864427	4.975002	9.629274	9.496002
ACTGGAAGAAAGACTAAACTT	snoDB0939_binpos-50:75	False	0.28	0.48	Ensemble	snoRNA		lncRNA	LOCO	True	False	False	['LC']	<span style="color:red">Baseline, Seq, Seq-Rev, Seq-Seq, Seq-Struct</span>	<span style="color:green">>-----</span><span style="color:goldenrod">|</span><span style="color:red">--✗--<</span>	CTCTAAGAAGTTGACTGAAG	.....................	Novel	CTCT<span style="background-color:lightgreen">AAGAA</span>GTTGACTGAAG	False	False	False	snoDB0939_binpos-50:75	False	0.48	1.5209967	2.696318	0.72239816	5.6749077	PAFAH1B1__ENST00000571495.2_binpos-1971:1998	False	0.43	-0.24908839	1.6287384	13.123161	0.64428174	PAFAH1B1__ENST00000571495.2_binpos-1971:1998	False	0.43	7.4980617	-6.5545225	6.754492	10.131765	RNU5A-1__ENST00000362698.1_binpos-60:90	False	0.4	1.5817263	2.9840353	4.289566	8.923026	18S_binpos-1792:1820	False	0.38	7.3461227	5.0429935	9.615163	9.516195
ACTGGAAGAAAGACTAAACTTT	snoDB1241_binpos-0:37	False	0.29	0.57	Ensemble	snoRNA		lncRNA	LOCO	True	False	False	['LC']	<span style="color:red">Baseline, Seq, Seq-Rev, Seq-Seq, Seq-Struct</span>	<span style="color:green">>-----</span><span style="color:goldenrod">|</span><span style="color:red">---✗-<</span>	TTCTCACTACTGAACTTGACTAG	......................	Novel	TTCTCACTACTG<span style="background-color:lightgreen">AACTT</span>GACTAG	False	False	False	snoDB0939_binpos-50:75	False	0.5	0.6296768	2.1964865	0.70072114	5.6739087	PAFAH1B1__ENST00000571495.2_binpos-1971:1998	False	0.48	-0.11023215	1.3339081	13.129917	0.641411	snoDB1241_binpos-0:37	False	0.57	3.0071201	-5.7006307	5.034595	12.715958	RNU5A-1__ENST00000362698.1_binpos-60:90	False	0.44	1.6684269	2.9839873	4.2947507	8.928832	18S_binpos-1792:1820	False	0.39	7.3561563	5.016092	9.620075	9.503683
ACTGGAAGAAAGACTAAACTTTT	16S_binpos-420:450	False	0.3	0.57	Ensemble	rRNA	POMK__ENST00000675675.1_binpos-203:232	protein_coding	LOCO	True	False	False	['LC']	<span style="color:red">Baseline, Seq, Seq-Rev, Seq-Seq, Seq-Struct</span>	<span style="color:green">>-----</span><span style="color:goldenrod">|</span><span style="color:red">---✗-<</span>	AGGATAAATAACTCTGAGG	.......(((((......)))))	Novel	AGGA<span style="background-color:lightgreen">TAAA</span>TAACTCTGAGG	False	False	False	SH2D6__ENST00000488219.2_binpos-720:750	False	0.48	-0.09362676	1.8890846	0.66706544	5.668094	16S_binpos-420:450	False	0.57	-0.021304404	1.0773817	13.136285	0.63207877	16S_binpos-690:720	False	0.53	5.027342	-12.581489	4.8015633	5.299354	RNU5A-1__ENST00000362698.1_binpos-60:90	False	0.48	1.9988253	2.9852548	4.290684	8.926603	RNU5B-1__ENST00000363286.1_binpos-60:90	False	0.39	7.4226003	4.9268827	9.620373	9.494083
ACTGGAAGTTTTGCATTTATGGT	RNY4_binpos-75:96	False	0.28	0.56	Ensemble	YRNA	TFRC__ENST00000698287.1_binpos-3810:3840	protein_coding	HICO-Novel	True	False	False	['LC']	<span style="color:red">Baseline, Seq, Seq-Rev, Seq-Seq, Seq-Struct</span>	<span style="color:green">>-----</span><span style="color:goldenrod">|</span><span style="color:red">----✗<</span>	TGGCTGAGTGAAGCATTGGACTGTACC	.......................	Novel	TGGCTGAGTGAA<span style="background-color:lightgreen">GCATT</span>GGACTGTACC	False	False	True	GAS5__ENST00000421068.5_binpos-896:924	False	0.43	-2.88268	0.5485806	8.53888	0.28756317	RNY5_binpos-60:84	False	0.41	6.4344587	-1.5833468	12.408609	3.0134733	GAS5__ENST00000650796.1_binpos-180:210	False	0.52	7.157448	-4.1610303	5.8905315	18.690313	RNY4_binpos-75:96	False	0.56	2.5801458	-2.2710652	4.3568583	2.9221609	piR_0224_binpos-5376:5400	False	0.35	-5.2597175	12.324396	3.0920403	-4.8165045
ACTGGAATTGGAGTCAGAAGG	miR-378d	True	0.28	0.14	Ensemble	miRNA	mir-378a	miRNA	LOCO	True	False	False	['LC']	<span style="color:green">Baseline, Seq, Seq-Rev, Seq-Seq</span>	<span style="color:green">>--✓--</span><span style="color:goldenrod">|</span><span style="color:red">-----<</span>	ACTGGACTTGGAGTCAGAAA	.((((........))))....	miRNA	<span style="background-color:lightgreen">ACTGGA</span><span style="background-color:red">C</span><span style="background-color:lightgreen">TTGGAGTCAGAA</span>A	False	False	False	miR-378d	True	0.14	3.0046754	8.155222	5.7901115	-5.939099	miR-378d	True	0.14	-5.0167737	-4.079421	9.79893	8.966157	misc-tRF__tRNA-Glu-CTC	False	0.46	16.672735	-1.4119705	10.775126	4.8595653	miR-378d	True	0.14	0.73523295	2.1255455	8.711152	7.006179	EIF4A1__ENST00000584901.5_binpos-756:783	True	0.14	12.5305195	7.191316	6.669837	16.324457
ACTGGAATTGGAGTCAGAAGGA	ARIH1__ENST00000379887.9_binpos-27:54	True	0.3	0.14	Ensemble	protein_coding	mir-378a	miRNA	LOCO	True	False	False	['LC']	<span style="color:green">Baseline, Seq-Seq</span>	<span style="color:green">>--✓--</span><span style="color:goldenrod">|</span><span style="color:red">-----<</span>	ACTGGACTTGGAGTCAGAAA	.((((........)))).....	protein_coding	<span style="background-color:lightgreen">ACTGGA</span><span style="background-color:red">C</span><span style="background-color:lightgreen">TTGGAGTCAGAA</span>A	False	False	False	5S_binpos-50:75	False	0.45	3.2935872	8.033821	5.755391	-5.9207606	ARIH1__ENST00000379887.9_binpos-27:54	True	0.14	-5.0142465	-4.0860496	9.795037	8.958123	RNU2-1__ENST00000618664.1_binpos-84:112	False	0.48	14.829722	-5.647931	11.931275	5.9862266	miR-378d	False	0.45	0.8913738	2.1527395	8.694075	7.0113716	EIF4A1__ENST00000584901.5_binpos-756:783	True	0.14	12.52974	7.1914964	6.6683764	16.325373
ACTGGAATTGGAGTCAGAAGGC	RPL6__ENST00000553205.1_binpos-720:750	True	0.3	0.18	Ensemble	protein_coding	mir-378a	miRNA	LOCO	True	False	False	['LC']	<span style="color:green">Baseline, Seq-Seq</span>	<span style="color:green">>---✓-</span><span style="color:goldenrod">|</span><span style="color:red">-----<</span>	ACTGGACTTGGAGTCAGAAA	.((((........)))).....	protein_coding	<span style="background-color:lightgreen">ACTGGA</span><span style="background-color:red">C</span><span style="background-color:lightgreen">TTGGAGTCAGAA</span>A	False	False	False	5p-tRF__tRNA-His-GTG	False	0.52	3.878522	8.375518	5.7980647	-5.959454	RPL6__ENST00000553205.1_binpos-720:750	True	0.18	-4.9860845	-3.9910374	9.821834	8.955198	snoDB0478_binpos-120:146	False	0.36	14.670021	-5.7524414	11.9587965	5.9890137	snoDB0977_binpos-60:88	False	0.5	-0.42835557	2.221778	8.707944	7.031339	EIF4A1__ENST00000584901.5_binpos-756:783	True	0.18	12.539862	7.1965284	6.6480103	16.3447
ACTGGACATCCCTCTTGCCTGCA	miR-6511a-3p	False	0.29	0.52	Ensemble	miRNA	NCEH1__ENST00000470419.1_binpos-504:532	protein_coding	HICO-Novel	True	False	False	['LC']	<span style="color:red">Baseline, Seq, Seq-Rev, Seq-Seq, Seq-Struct</span>	<span style="color:green">>-----</span><span style="color:goldenrod">|</span><span style="color:red">--✗--<</span>	CAACCTGGAGGACTCCATGCTG	...((.((.......))))....	Novel	CAAC<span style="background-color:lightgreen">CTGGA</span><span style="background-color:red">GGACTC</span><span style="background-color:lightgreen">CAT</span>GCTG	False	False	True	miR-6511a-3p	False	0.3	-0.03847367	-0.25265282	1.1144251	-2.3272607	miR-6511a-3p	False	0.3	0.5342644	3.8576572	6.764583	1.8293412	miR-6511a-3p	False	0.52	14.579084	-3.1375034	7.399981	1.4047133	miR-6820-3p	False	0.41	0.46144113	3.3118148	1.1015447	4.7334213	TMEM107__ENST00000449985.6_binpos-957:986	False	0.3	0.993321	5.9738517	8.962292	7.414915
ACTGGACATGGAGTCAGAAG	28S_binpos-3930:3960	True	0.3	0.1	Ensemble	rRNA	mir-378a;mir-378c	miRNA	LOCO	True	False	False	['LC']	<span style="color:green">Baseline, Seq-Rev, Seq-Seq</span>	<span style="color:green">>-✓---</span><span style="color:goldenrod">|</span><span style="color:red">-----<</span>	ACTGGACTTGGAGTCAGAAA	.(((.((.....)))))...	rRNA	<span style="background-color:lightgreen">ACTGGAC</span><span style="background-color:red">T</span><span style="background-color:lightgreen">TGGAGTCAGAA</span>A	False	False	False	piR_0521_binpos-2106:2132	False	0.45	8.112305	5.30997	5.8016124	-5.9023986	28S_binpos-3930:3960	True	0.1	-4.8603525	-4.1073265	9.689613	8.982677	5.8S_binpos-0:27	False	0.45	4.129504	6.9678454	10.438774	3.574762	miR-378d	True	0.1	0.8387661	2.6288102	8.70866	7.0263124	MAFB__ENST00000373313.3_binpos-630:660	True	0.1	12.498503	7.189602	6.6827793	16.306799
ACTGGACATGGAGTCAGAAGG	miR-378d	True	0.3	0.14	Ensemble	miRNA	mir-378a	miRNA	LOCO	True	False	False	['LC']	<span style="color:green">Baseline, Seq-Rev, Seq-Seq</span>	<span style="color:green">>--✓--</span><span style="color:goldenrod">|</span><span style="color:red">-----<</span>	ACTGGACTTGGAGTCAGAAA	.(((.((.....)))))....	miRNA	<span style="background-color:lightgreen">ACTGGAC</span><span style="background-color:red">T</span><span style="background-color:lightgreen">TGGAGTCAGAA</span>A	False	False	False	28S_binpos-3600:3630	False	0.38	3.8244011	4.3718343	5.79201	-5.9110513	miR-378d	True	0.14	-4.8496194	-4.089364	9.692933	8.980586	snoDB0617_binpos-26:52	False	0.43	16.495571	-0.75024027	10.4550295	3.5999987	miR-378d	True	0.14	0.87833947	2.3563821	8.709995	7.027039	28S_binpos-2430:2460	True	0.14	12.504342	7.196378	6.6759267	16.315136
ACTGGACATGGAGTCAGAAGGA	28S_binpos-3930:3960	True	0.3	0.14	Ensemble	rRNA	mir-378a	miRNA	LOCO	True	False	False	['LC']	<span style="color:green">Baseline, Seq-Seq</span>	<span style="color:green">>--✓--</span><span style="color:goldenrod">|</span><span style="color:red">-----<</span>	ACTGGACTTGGAGTCAGAAA	.(((.((.....))))).....	rRNA	<span style="background-color:lightgreen">ACTGGAC</span><span style="background-color:red">T</span><span style="background-color:lightgreen">TGGAGTCAGAA</span>A	False	False	False	28S_binpos-3930:3960	False	0.45	3.835645	4.239383	-6.985193	-2.550154	28S_binpos-3930:3960	True	0.14	-4.8641624	-4.115042	9.71878	8.969574	snoDB0617_binpos-26:52	False	0.45	14.376493	-5.8995585	10.394142	3.6548228	miR-378d	False	0.45	1.2096317	2.5746653	8.706926	7.02219	28S_binpos-2430:2460	True	0.14	12.505643	7.1905665	6.676662	16.314272
ACTGGACATGGAGTCAGAAGGC	miR-378d	True	0.3	0.18	Ensemble	miRNA	mir-378a	miRNA	LOCO	True	False	False	['LC']	<span style="color:green">Baseline, Seq-Rev, Seq-Seq</span>	<span style="color:green">>---✓-</span><span style="color:goldenrod">|</span><span style="color:red">-----<</span>	ACTGGACTTGGAGTCAGAAA	.(((.((.....))))).....	miRNA	<span style="background-color:lightgreen">ACTGGAC</span><span style="background-color:red">T</span><span style="background-color:lightgreen">TGGAGTCAGAA</span>A	False	False	False	28S_binpos-1950:1980	False	0.41	1.7415091	8.333217	5.7919083	-5.967595	miR-378d	True	0.18	-4.8349514	-4.0708284	9.732618	8.977426	snoDB0485_binpos-0:25	False	0.45	14.780068	-5.6777277	10.367467	3.6566334	HPS4__ENST00000699245.1_binpos-756:784	True	0.18	1.1288409	2.6072981	8.715668	7.0262775	28S_binpos-2430:2460	True	0.18	12.509845	7.1978765	6.6471524	16.344751
ACTGGACATGGAGTCAGAAGGCA	miR-378d	True	0.3	0.17	Ensemble	miRNA	mir-378a	miRNA	LOCO	True	False	False	['LC']	<span style="color:green">Baseline, Seq-Seq</span>	<span style="color:green">>--✓--</span><span style="color:goldenrod">|</span><span style="color:red">-----<</span>	ACTGGACTTGGAGTCAGAAA	.(((.((.....)))))......	miRNA	<span style="background-color:lightgreen">ACTGGAC</span><span style="background-color:red">T</span><span style="background-color:lightgreen">TGGAGTCAGAA</span>A	False	False	False	snoDB0617_binpos-52:72	False	0.39	2.652926	8.794017	5.800861	-5.984824	miR-378d	True	0.17	-4.873689	-4.0182643	9.723873	8.961486	28S_binpos-1320:1350	False	0.47	15.467616	-4.1367207	10.406193	3.8070781	snoDB0617_binpos-26:52	False	0.39	1.2033588	2.6292286	8.740633	7.0146275	EIF4A1__ENST00000584901.5_binpos-756:783	True	0.17	12.5214205	7.195222	6.6280117	16.363111
ACTGGACCGCTCTGACCA	misc-tRF__tRNA-Gln-CTG	True	0.29	0.23	Ensemble	tRNA	hypermapper_65	protein_coding	LOCO	False	True	False	['TCGA']	<span style="color:green">Baseline, Seq-Rev, Seq-Struct</span>	<span style="color:green">>---✓-</span><span style="color:goldenrod">|</span><span style="color:red">-----<</span>	CTGAACTTGACCGCTCTGACCA	..................	tRNA	CTGA<span style="background-color:lightgreen">ACT</span><span style="background-color:red">T</span><span style="background-color:lightgreen">GACCGCTCTGACCA</span>	False	False	False	5p-tRF__tRNA-Gly-TCC	False	0.5	5.038852	8.887801	-4.41394	-0.10784909	THOC3__ENST00000513482.1_binpos-0:30	False	0.44	-1.0650846	-8.22679	11.306757	0.26565102	misc-tRF__tRNA-Gln-CTG	True	0.23	7.264547	11.931823	5.401249	10.124969	3p-CCA-tRF__tRNA-Tyr-GTA	True	0.23	-1.2298102	-1.0132761	4.3399277	6.4678645	CHD1-DT__ENST00000692082.2_binpos-30:60	True	0.11	3.2245574	6.696025	8.230963	4.8704457
ACTGGACCTGGAGTCAGAAGG	miR-378d	True	0.28	0.14	Ensemble	miRNA	mir-378a	miRNA	LOCO	True	False	False	['LC']	<span style="color:green">Baseline, Seq, Seq-Seq</span>	<span style="color:green">>--✓--</span><span style="color:goldenrod">|</span><span style="color:red">-----<</span>	ACTGGACTTGGAGTCAGAAA	.......(((....)))....	miRNA	<span style="background-color:lightgreen">ACTGGAC</span><span style="background-color:red">T</span><span style="background-color:lightgreen">TGGAGTCAGAA</span>A	False	False	False	miR-378d	True	0.14	1.3325182	2.155544	5.7515564	-5.921915	miR-378d	True	0.14	-4.8963857	-3.8257089	9.78746	8.973046	snoDB0835_binpos-0:28	False	0.43	15.560493	-1.9863759	6.206039	0.6918563	miR-378d	False	0.45	1.2275631	1.8548703	8.709717	7.015735	ITFG1__ENST00000565940.6_binpos-330:360	True	0.14	12.498351	7.1914234	6.6813536	16.315514
ACTGGACCTGGAGTCAGAAGGA	miR-378d	True	0.3	0.14	Ensemble	miRNA	mir-378a	miRNA	LOCO	True	False	False	['LC']	<span style="color:green">Baseline, Seq-Seq</span>	<span style="color:green">>--✓--</span><span style="color:goldenrod">|</span><span style="color:red">-----<</span>	ACTGGACTTGGAGTCAGAAA	.......(((....))).....	miRNA	<span style="background-color:lightgreen">ACTGGAC</span><span style="background-color:red">T</span><span style="background-color:lightgreen">TGGAGTCAGAA</span>A	False	False	False	INO80D__ENST00000637545.1_binpos-87:116	False	0.55	1.2253596	1.5937572	5.7120733	-5.912233	miR-378d	True	0.14	-4.942364	-3.9041777	9.798159	8.970522	5S_binpos-50:75	False	0.41	14.223136	-5.578498	6.051477	-0.034090564	miR-378d	False	0.45	1.4365402	1.7876445	8.71124	7.017944	snoDB0150_binpos-28:56	True	0.14	12.484035	7.176784	6.676097	16.317694
ACTGGACCTGGAGTCAGAAGGC	miR-146b-3p	False	0.3	0.59	Ensemble	miRNA	mir-378a	miRNA	LOCO	True	True	False	['TCGA', 'LC']	<span style="color:red">Seq, Seq-Rev, Seq-Seq, Seq-Struct</span>	<span style="color:green">>-----</span><span style="color:goldenrod">|</span><span style="color:red">---✗-<</span>	GCCCTGTGGACTCAGTTCTGGT	.......(((....))).....	Novel	GCCCTG<span style="background-color:lightgreen">TGGAC</span>TCAGTTCTGGT	False	False	False	snoDB0617_binpos-52:72	False	0.32	-1.138308	3.583921	5.776164	-5.956676	miR-146b-3p	False	0.59	-4.9704003	-3.951175	9.825504	9.001345	RPS25__ENST00000629062.1_binpos-990:1020	False	0.5	14.321566	-5.718279	6.0623484	-0.043101206	HPS4__ENST00000699245.1_binpos-756:784	False	0.44	1.1485037	1.9536867	8.6878	7.0006742	TYRP1__ENST00000459790.1_binpos-450:480	True	0.18	12.510053	7.1915174	6.639681	16.354576
ACTGGACCTGGAGTCAGAAGGCA	HPS4__ENST00000699245.1_binpos-756:784	False	0.28	0.52	Ensemble	protein_coding	mir-378a	miRNA	LOCO	True	False	False	['LC']	<span style="color:red">Seq, Seq-Rev, Seq-Seq, Seq-Struct</span>	<span style="color:green">>-----</span><span style="color:goldenrod">|</span><span style="color:red">---✗-<</span>	TGTCTGGAACTCTGAGGTCCAT	.......(((....)))......	Novel	TGT<span style="background-color:lightgreen">CTGGA</span><span style="background-color:red">ACT</span><span style="background-color:lightgreen">CTG</span>AGGTCCAT	False	False	False	28S_binpos-4260:4290	False	0.37	-0.78675145	3.6087697	5.773024	-6.0159297	5S_binpos-25:50	False	0.43	-4.9898505	-3.9448724	9.787647	8.96905	RPS25__ENST00000629062.1_binpos-990:1020	False	0.48	15.433373	-4.179636	6.0602913	-0.004178093	HPS4__ENST00000699245.1_binpos-756:784	False	0.52	0.63363534	2.414347	8.709558	7.035952	TYRP1__ENST00000459790.1_binpos-450:480	True	0.17	12.5221	7.198816	6.628495	16.360455
ACTGGACCTGGGTGCCGAGCGG	18S_binpos-280:308	False	0.3	0.45	Ensemble	rRNA	GORASP1__ENST00000695426.1_binpos-0:29	protein_coding	HICO-Novel	True	False	False	['LC']	<span style="color:red">Baseline, Seq, Seq-Rev, Seq-Seq, Seq-Struct</span>	<span style="color:green">>-----</span><span style="color:goldenrod">|</span><span style="color:red">-✗---<</span>	CCTACCTGGTTGATCCTGCC	..(((((....)).))).....	Novel	CCT<span style="background-color:lightgreen">ACCTGG</span><span style="background-color:red">TTGATCC</span><span style="background-color:lightgreen">TGCC</span>	False	False	True	18S_binpos-1764:1792	False	0.32	-1.745855	7.278705	-1.6380957	-6.0289955	18S_binpos-280:308	False	0.45	-1.8275619	3.7489047	8.949773	2.044755	OXSR1__ENST00000446845.5_binpos-116:145	False	0.32	15.653566	-5.49601	7.1722684	3.096009	28S_binpos-210:240	False	0.32	-4.9583817	-1.2569798	-1.3658779	5.385043	28S_binpos-150:180	False	0.3	12.386105	7.177644	6.743683	16.325954
ACTGGACCTGGGTGCCGAGCGGA	snoDB0855_binpos-50:70	False	0.3	0.48	Ensemble	snoRNA	GORASP1__ENST00000695397.1_binpos-50:75	protein_coding	HICO-Novel	True	False	False	['LC']	<span style="color:red">Seq, Seq-Rev, Seq-Seq, Seq-Struct</span>	<span style="color:green">>-----</span><span style="color:goldenrod">|</span><span style="color:red">--✗--<</span>	CCTACCTGGTTGATCCTGCC	..(((((....)).)))......	Novel	CCT<span style="background-color:lightgreen">ACCTGG</span><span style="background-color:red">TTGATCC</span><span style="background-color:lightgreen">TGCC</span>	False	False	True	18S_binpos-1764:1792	False	0.39	-2.7862837	7.3904047	-1.5826095	-6.0990486	snoDB0855_binpos-50:70	False	0.48	-2.6414094	3.638802	8.951695	2.0343983	DNM3OS__ENST00000648228.1_binpos-0:29	False	0.35	16.08661	-4.2530065	7.0124874	3.3059106	28S_binpos-3600:3630	False	0.35	-5.0041394	-1.1500094	-1.3233323	5.2958016	28S_binpos-150:180	True	0.26	12.382259	7.1761484	6.70907	16.297405
ACTGGACGTGGAGTCAGAAGG	28S_binpos-2880:2910	True	0.28	0.14	Ensemble	rRNA	mir-378a	miRNA	LOCO	True	True	False	['TCGA', 'LC']	<span style="color:green">Baseline, Seq, Seq-Rev, Seq-Seq</span>	<span style="color:green">>--✓--</span><span style="color:goldenrod">|</span><span style="color:red">-----<</span>	ACTGGACTTGGAGTCAGAAA	.(((.((.....)))))....	rRNA	<span style="background-color:lightgreen">ACTGGAC</span><span style="background-color:red">T</span><span style="background-color:lightgreen">TGGAGTCAGAA</span>A	False	False	False	28S_binpos-2880:2910	True	0.14	-2.1158156	7.4717045	5.734205	-5.913887	miR-378d	True	0.14	-4.9992514	-4.005962	9.787248	8.958705	snoDB0617_binpos-26:52	False	0.33	16.603817	-0.89097065	10.435173	3.5932536	HPS4__ENST00000699245.1_binpos-756:784	True	0.14	0.9853215	1.7033763	8.7269125	7.0340753	28S_binpos-2430:2460	True	0.14	12.510695	7.206954	6.675176	16.315678
ACTGGACGTGGAGTCAGAAGGA	miR-378d	True	0.28	0.14	Ensemble	miRNA	mir-378a	miRNA	LOCO	True	True	False	['TCGA', 'LC']	<span style="color:green">Baseline, Seq-Rev</span>	<span style="color:green">>--✓--</span><span style="color:goldenrod">|</span><span style="color:red">-----<</span>	ACTGGACTTGGAGTCAGAAA	.(((.((.....))))).....	miRNA	<span style="background-color:lightgreen">ACTGGAC</span><span style="background-color:red">T</span><span style="background-color:lightgreen">TGGAGTCAGAA</span>A	False	False	False	28S_binpos-3930:3960	False	0.41	1.7016041	5.647219	5.7237797	-5.909852	miR-378d	False	0.44	-5.004802	-4.011812	9.8019905	8.95894	snoDB0617_binpos-26:52	False	0.45	14.869141	-5.5914946	10.4213	3.6837916	miR-378d	True	0.14	1.217534	1.7646532	8.747629	7.0399256	snoDB0617_binpos-26:52	True	0.14	12.510412	7.207527	6.6881804	16.303541
ACTGGACGTGGAGTCAGAAGGC	miR-378d	True	0.3	0.18	Ensemble	miRNA	mir-378a	miRNA	LOCO	True	True	False	['TCGA', 'LC']	<span style="color:green">Baseline, Seq-Rev, Seq-Seq</span>	<span style="color:green">>---✓-</span><span style="color:goldenrod">|</span><span style="color:red">-----<</span>	ACTGGACTTGGAGTCAGAAA	.(((.((.....))))).....	miRNA	<span style="background-color:lightgreen">ACTGGAC</span><span style="background-color:red">T</span><span style="background-color:lightgreen">TGGAGTCAGAA</span>A	False	False	False	snoDB0617_binpos-52:72	False	0.43	-1.5573663	8.085406	5.7618985	-5.9442906	miR-378d	True	0.18	-4.990005	-3.9905953	9.797592	8.958928	snoDB0617_binpos-26:52	False	0.44	14.911882	-5.674161	10.381199	3.6956275	HPS4__ENST00000699245.1_binpos-756:784	True	0.18	0.3350973	1.8544915	8.723232	7.0405216	28S_binpos-2430:2460	True	0.18	12.508753	7.201315	6.6552315	16.337738
ACTGGACGTGGAGTCAGAAGGCA	WWC3__ENST00000380861.10_binpos-2725:2750	False	0.29	0.5	Ensemble	protein_coding	mir-378a	miRNA	LOCO	True	True	False	['TCGA', 'LC']	<span style="color:red">Seq, Seq-Rev, Seq-Seq, Seq-Struct</span>	<span style="color:green">>-----</span><span style="color:goldenrod">|</span><span style="color:red">--✗--<</span>	GCGTGTGATGCGAACTGGAGTCTGAG	.(((.((.....)))))......	Novel	GCGTGTGATGC<span style="background-color:lightgreen">GAA</span>CTGGAGTCTGAG	False	False	False	3p-CCA-tRF__tRNA-Tyr-GTA	False	0.47	-1.4477625	8.645702	5.790681	-5.9756737	28S_binpos-1470:1500	False	0.43	-4.9843597	-3.9886632	9.804699	8.955157	WWC3__ENST00000380861.10_binpos-2725:2750	False	0.5	15.572873	-4.1517406	10.302224	3.7344277	HPS4__ENST00000699245.1_binpos-756:784	False	0.39	0.08341045	2.0983841	8.732807	7.043206	EIF4A1__ENST00000584901.5_binpos-756:783	True	0.17	12.548912	7.2343326	6.6383142	16.353148
ACTGGACGTGGGGTCAGAAGGC	3p-CCA-tRF__tRNA-Tyr-GTA	False	0.28	0.46	Ensemble	tRNA	mir-378a;mir-422a	miRNA	LOCO	False	True	False	['TCGA']	<span style="color:red">Seq, Seq-Rev, Seq-Seq, Seq-Struct</span>	<span style="color:green">>-----</span><span style="color:goldenrod">|</span><span style="color:red">--✗--<</span>	CACGGGTGACGGGGAATCAGGGTT	.(((..(....)..))).....	Novel	CAC<span style="background-color:lightgreen">GGGT</span>GACGGGGAATCAGGGTT	False	False	False	28S_binpos-2880:2910	False	0.45	-2.904214	9.081319	5.7453814	-5.95057	28S_binpos-4170:4200	False	0.41	-4.973483	-3.990583	9.805544	8.955367	5S_binpos-50:75	False	0.36	15.262087	-5.752235	9.812601	2.642702	3p-CCA-tRF__tRNA-Tyr-GTA	False	0.46	-1.3185986	0.8352189	8.696475	7.034836	EIF4A1__ENST00000584901.5_binpos-756:783	True	0.23	12.495941	7.180842	6.6605225	16.33495
ACTGGACTAGGAGTCAGAAG	18S_binpos-1792:1820	False	0.29	0.43	Ensemble	rRNA	miR-378i	miRNA	IsomiR	True	False	False	['LC']	<span style="color:red">Seq, Seq-Rev, Seq-Seq, Seq-Struct</span>	<span style="color:green">>-----</span><span style="color:goldenrod">|</span><span style="color:red">-✗---<</span>	AAGAGGACAGTGACTGAGAGA	.(((.(((...))))))...	Novel	AAG<span style="background-color:lightgreen">AGGA</span>CAGTGACTGAGAGA	False	False	False	SMC1A__ENST00000469129.1_binpos-825:847	False	0.42	2.1332996	2.0260592	5.7908845	-5.958564	16S_binpos-420:450	False	0.35	-4.973438	-4.1229973	9.781277	9.010766	18S_binpos-1792:1820	False	0.43	4.1673055	6.9696307	10.475446	3.523173	miR-378d	False	0.4	0.64860916	1.941602	8.75515	6.99616	EIF4A1__ENST00000584901.5_binpos-756:783	True	0.1	12.4951935	7.20498	6.681734	16.297915
ACTGGACTAGGAGTCAGAAGG	HPS4__ENST00000699245.1_binpos-756:784	False	0.28	0.5	Ensemble	protein_coding	miR-378i	miRNA	HICO-Novel	True	False	False	['LC']	<span style="color:red">Seq, Seq-Rev, Seq-Seq, Seq-Struct</span>	<span style="color:green">>-----</span><span style="color:goldenrod">|</span><span style="color:red">--✗--<</span>	GCGAGCTCAGGGAGGACAGAAACCTC	.(((.(((...))))))....	Novel	GCGAGCTCAGGG<span style="background-color:lightgreen">AGGA</span><span style="background-color:red">CA</span><span style="background-color:lightgreen">GAAAC</span>CTC	False	False	True	snoDB0972_binpos-0:27	False	0.33	1.7094071	1.435646	5.781956	-5.949724	16S_binpos-420:450	False	0.38	-4.9909782	-4.117313	9.764339	9.044249	18S_binpos-1792:1820	False	0.38	16.45128	-0.7326228	10.471104	3.5243669	HPS4__ENST00000699245.1_binpos-756:784	False	0.5	1.0001649	1.8533682	8.746393	7.0007634	EIF4A1__ENST00000584901.5_binpos-756:783	True	0.14	12.50178	7.2042174	6.674385	16.312315
ACTGGACTAGGAGTCAGAAGGA	16S_binpos-420:450	True	0.3	0.14	Ensemble	rRNA	mir-378i	miRNA	LOCO	True	False	False	['LC']	<span style="color:green">Baseline, Seq-Seq</span>	<span style="color:green">>--✓--</span><span style="color:goldenrod">|</span><span style="color:red">-----<</span>	ACTGGACTTGGAGTCAGAAA	.(((.(((...)))))).....	rRNA	<span style="background-color:lightgreen">ACTGGACT</span><span style="background-color:red">T</span><span style="background-color:lightgreen">GGAGTCAGAA</span>A	False	False	False	snoDB0972_binpos-0:27	False	0.36	2.0167983	1.7841512	5.771484	-5.944993	16S_binpos-420:450	True	0.14	-4.97626	-4.11488	9.787814	8.996943	snoDB0440_binpos-60:86	False	0.36	14.277903	-5.771002	4.1014466	-2.1971812	5.8S_binpos-0:27	False	0.45	1.3978163	1.8078598	8.730058	7.001724	EIF4A1__ENST00000584901.5_binpos-756:783	True	0.14	12.5121765	7.204957	6.6736507	16.308126
ACTGGACTAGGAGTCAGAAGGC	snoDB0972_binpos-0:27	False	0.29	0.48	Ensemble	snoRNA	TNFRSF13C__ENST00000291232.5_binpos-2670:2700;mir-378a;mir-378i	miRNA;protein_coding	LOCO	True	False	False	['LC']	<span style="color:red">Seq, Seq-Rev, Seq-Seq, Seq-Struct</span>	<span style="color:green">>-----</span><span style="color:goldenrod">|</span><span style="color:red">--✗--<</span>	GACGGTCGAACTTGACTATCTAGAGGA	.(((.(((...)))))).....	Novel	GACGGTCGA<span style="background-color:lightgreen">ACT</span><span style="background-color:red">T</span><span style="background-color:lightgreen">GACTA</span>TCTAGAGGA	False	False	False	28S_binpos-4230:4260	False	0.41	-0.37680304	2.5936575	5.777223	-5.95504	16S_binpos-420:450	False	0.41	-4.9307694	-3.9727235	9.815779	9.017664	snoDB0972_binpos-0:27	False	0.48	14.683385	-5.6679826	4.0986047	-2.1990316	5.8S_binpos-0:27	False	0.46	0.79988813	1.8368306	8.757938	7.000132	EIF4A1__ENST00000584901.5_binpos-756:783	True	0.18	12.509257	7.2093697	6.650911	16.3462
ACTGGACTAGGAGTCAGAAGGCA	28S_binpos-4230:4260	False	0.28	0.48	Ensemble	rRNA	TNFRSF13C__ENST00000291232.5_binpos-2670:2700;mir-378a;mir-378i	miRNA;protein_coding	LOCO	True	False	False	['LC']	<span style="color:red">Seq, Seq-Rev, Seq-Seq, Seq-Struct</span>	<span style="color:green">>-----</span><span style="color:goldenrod">|</span><span style="color:red">--✗--<</span>	AGGAGCTCACAGTCTAGTAGAAG	.(((.(((...))))))......	Novel	<span style="background-color:lightgreen">AGGAG</span><span style="background-color:red">CTCACAGTCTAGT</span><span style="background-color:lightgreen">AGAAG</span>	False	False	False	28S_binpos-4230:4260	False	0.48	1.7119323	4.2942834	5.771887	-5.9884243	snoDB0854_binpos-28:56	False	0.43	-4.928681	-3.9618318	9.8024235	9.007484	TNFRSF13B__ENST00000579315.5_binpos-570:600	False	0.45	15.494421	-4.151856	11.642222	9.382141	TNFRSF13B__ENST00000579315.5_binpos-570:600	False	0.46	0.24365029	2.1300936	8.748024	7.0150847	EIF4A1__ENST00000584901.5_binpos-756:783	True	0.17	12.51665	7.2077355	6.6356463	16.355688
ACTGGACTCGGAGTCAGAAGG	miR-378d	False	0.3	0.52	Ensemble	miRNA	TNFRSF13C__ENST00000291232.5_binpos-2670:2700;mir-378a;mir-378i	miRNA;protein_coding	LOCO	True	False	False	['LC']	<span style="color:red">Seq, Seq-Rev, Seq-Seq, Seq-Struct</span>	<span style="color:green">>-----</span><span style="color:goldenrod">|</span><span style="color:red">--✗--<</span>	AGATCGTGGAAGGGGAGAACCACACCT	.(((.(((...))))))....	Novel	AGATCGTG<span style="background-color:lightgreen">GAAGG</span>GGAGAACCACACCT	False	False	False	3p-CCA-tRF__MT-TE	False	0.38	-1.8032869	8.300926	5.7526197	-5.921198	miR-378d	False	0.52	-4.9675794	-4.006753	9.816455	8.959959	snoDB0485_binpos-0:25	False	0.46	17.009016	-1.6432056	10.481846	3.5285316	HPS4__ENST00000699245.1_binpos-756:784	False	0.29	1.0254774	1.7601827	8.736508	7.0460143	miR-378d	True	0.14	12.509828	7.195133	6.674873	16.31522
ACTGGACTCGGAGTCAGAAGGA	miR-378d	False	0.3	0.45	Ensemble	miRNA	TNFRSF13C__ENST00000291232.5_binpos-2670:2700;mir-378a;mir-378i	miRNA;protein_coding	LOCO	True	False	False	['LC']	<span style="color:red">Seq, Seq-Rev, Seq-Seq, Seq-Struct</span>	<span style="color:green">>-----</span><span style="color:goldenrod">|</span><span style="color:red">-✗---<</span>	CCTTCGGGGAGAGAACAA	.(((.(((...)))))).....	Novel	CCT<span style="background-color:lightgreen">TCGG</span><span style="background-color:red">GGAG</span><span style="background-color:lightgreen">AGAA</span>CAA	False	False	False	misc-tRF__tRNA-Gly-GCC	False	0.41	-1.9592121	8.750879	5.75729	-5.894701	miR-378d	False	0.45	-4.9653	-3.9963615	9.821386	8.961622	snoDB0485_binpos-0:25	False	0.43	15.320226	-6.02582	4.1040034	-2.1898186	miR-378d	False	0.36	1.3152096	1.7531152	8.737489	7.04437	18S_binpos-1792:1820	True	0.14	12.510983	7.1974645	6.7172327	16.27206
ACTGGACTCGGAGTCAGAAGGC	ARIH1__ENST00000379887.9_binpos-27:54	False	0.3	0.5	Ensemble	protein_coding	mir-378a	miRNA	LOCO	True	True	False	['TCGA', 'LC']	<span style="color:red">Seq, Seq-Rev, Seq-Seq, Seq-Struct</span>	<span style="color:green">>-----</span><span style="color:goldenrod">|</span><span style="color:red">--✗--<</span>	GCCTCTCGGAGCTGGAAATG	.(((.(((...)))))).....	Novel	GCCT<span style="background-color:lightgreen">CTCGGAG</span>CTGGAAATG	False	False	False	snoDB0617_binpos-52:72	False	0.32	-1.372758	8.328391	5.766966	-5.94888	ARIH1__ENST00000379887.9_binpos-27:54	False	0.5	-4.9535575	-3.9801393	9.823992	8.9657135	miR-378d	False	0.41	15.038873	-5.779431	4.1023293	-2.1943364	HPS4__ENST00000699245.1_binpos-756:784	False	0.41	0.57407624	1.741279	8.738619	7.047979	28S_binpos-2430:2460	True	0.18	12.515354	7.1972113	6.6522098	16.340797
ACTGGACTCGGAGTCAGAAGGCA	misc-tRF__MT-TY	False	0.28	0.52	Ensemble	tRNA	mir-378a	miRNA	LOCO	True	False	False	['LC']	<span style="color:red">Seq, Seq-Rev, Seq-Seq, Seq-Struct</span>	<span style="color:green">>-----</span><span style="color:goldenrod">|</span><span style="color:red">---✗-<</span>	GCGAGTGAACAGGGAAGA	.(((.(((...))))))......	Novel	GC<span style="background-color:lightgreen">GAGT</span><span style="background-color:red">GAACAGG</span><span style="background-color:lightgreen">GAAG</span>A	False	False	False	misc-tRF__MT-TY	False	0.52	-1.1780211	8.55731	5.799	-5.9967165	misc-tRF__tRNA-Gly-GCC	False	0.48	-4.951173	-3.9796796	9.8322	8.95976	TNFRSF13B__ENST00000579315.5_binpos-570:600	False	0.43	15.66964	-4.1283445	11.643239	9.380907	HPS4__ENST00000699245.1_binpos-756:784	False	0.39	-0.47571898	1.3644794	8.733128	7.0466766	EIF4A1__ENST00000584901.5_binpos-756:783	True	0.17	12.558692	7.2342696	6.6381874	16.354034
ACTGGACTGAAGCTCCTTGAG	COL1A2__ENST00000492110.1_binpos-300:330	False	0.28	0.58	Ensemble	protein_coding	miR-151a-3p	miRNA	IsomiR	True	True	False	['TCGA', 'LC']	<span style="color:red">Seq, Seq-Rev, Seq-Seq, Seq-Struct</span>	<span style="color:green">>-----</span><span style="color:goldenrod">|</span><span style="color:red">----✗<</span>	GGTCCTTCTGGCCCTGCTGGAAAAGA	...(((.......))).....	Novel	GG<span style="background-color:lightgreen">TCCTT</span>CTGGCCCTGCTGGAAAAGA	False	False	False	COL1A2__ENST00000492110.1_binpos-300:330	False	0.58	-0.82420045	4.8460245	2.9424717	3.0637481	snoDB0279_binpos-28:56	False	0.33	1.7698823	0.10263082	7.877959	4.2668915	snoDB1080_binpos-25:50	False	0.43	16.694992	-1.3885976	7.361836	0.29784656	28S_binpos-390:420	False	0.43	1.6972469	4.168415	-6.09924	2.0544755	snoDB0617_binpos-52:72	True	0.27	0.24198543	10.483861	6.5164523	10.1557865
ACTGGACTGAAGCTCCTTGAGA	5p-tRF__MT-TS	True	0.3	0.29	Ensemble	tRNA	mir-151a	miRNA	LOCO	False	True	False	['TCGA']	<span style="color:green">Seq-Seq</span>	<span style="color:green">>----✓</span><span style="color:goldenrod">|</span><span style="color:red">-----<</span>	CCTTGACTGAAGCTGATGATGAGT	......((.(((...))).)).	tRNA	<span style="background-color:lightgreen">CCTT</span>GACTGAAGCTGATGATGAGT	False	False	False	snoDB0180_binpos-24:48	False	0.39	-0.1217104	4.0947986	2.94199	3.0427914	5p-tRF__MT-TS	True	0.29	1.7607985	0.13653366	7.8720202	4.264583	snoDB1080_binpos-25:50	False	0.33	14.696585	-5.715791	5.4827332	0.807018	RNY5_binpos-60:84	False	0.45	1.7248292	4.226107	-6.062457	2.0896375	snoDB0617_binpos-52:72	False	0.29	0.24438356	10.482463	6.5158734	10.132101
ACTGGACTGAAGCTCCTTGAGG	miR-17-3p	False	0.28	0.55	Ensemble	miRNA	miR-151a-3p	miRNA	IsomiR	True	True	False	['TCGA', 'LC']	<span style="color:red">Seq, Seq-Rev, Seq-Seq, Seq-Struct</span>	<span style="color:green">>-----</span><span style="color:goldenrod">|</span><span style="color:red">---✗-<</span>	ACTGCTTCACTTGACTAGCCT	......((.(((...))).)).	Novel	<span style="background-color:lightgreen">ACTG</span><span style="background-color:red">CTTCACTTGAC</span><span style="background-color:lightgreen">TAGCC</span>T	False	False	False	COL1A2__ENST00000492110.1_binpos-300:330	False	0.5	-1.1701734	1.8589578	2.947713	3.0651453	5p-tRF__MT-TS	False	0.36	1.7070154	0.05003773	7.879392	4.270831	CHUK__ENST00000370397.8_binpos-30:60	False	0.44	14.554171	-6.1222367	5.450143	0.7934872	miR-17-3p	False	0.55	1.4179386	3.7686133	-6.1085253	2.0480826	snoDB0986_binpos-28:56	True	0.27	0.23193508	10.497409	6.516993	10.157506
ACTGGACTGAAGCTCCTTGAGGA	snoDB0842_binpos-58:78	False	0.28	0.57	Ensemble	snoRNA	miR-151a-3p	miRNA	IsomiR	False	True	False	['TCGA']	<span style="color:red">Baseline, Seq, Seq-Rev, Seq-Seq, Seq-Struct</span>	<span style="color:green">>-----</span><span style="color:goldenrod">|</span><span style="color:red">----✗<</span>	GGTTAGCACTCTGGACTCTGAA	......((.(((...))).))..	Novel	GGTTAGCACT<span style="background-color:lightgreen">CTGGACT</span><span style="background-color:red">CT</span><span style="background-color:lightgreen">GAA</span>	False	False	False	5S_binpos-0:25	False	0.52	0.37898445	-1.0847465	2.9419782	3.0409718	snoDB0279_binpos-28:56	False	0.33	1.5184704	0.028987499	7.8725777	4.3081455	snoDB1080_binpos-25:50	False	0.44	15.062514	-4.5725045	10.047155	-1.3613595	snoDB0842_binpos-58:78	False	0.57	1.4294772	3.7766793	-6.103184	2.049989	snoDB1080_binpos-25:50	False	0.3	0.22900008	10.499654	6.513248	10.163692
ACTGGACTGAAGCTCCTTGAGGT	snoDB1080_binpos-25:50	False	0.28	0.48	Ensemble	snoRNA	mir-151a	miRNA	LOCO	False	True	False	['TCGA']	<span style="color:red">Baseline, Seq, Seq-Rev, Seq-Seq, Seq-Struct</span>	<span style="color:green">>-----</span><span style="color:goldenrod">|</span><span style="color:red">--✗--<</span>	CTCTGGAAAGCCTGGGAG	......((.(((...))).))..	Novel	CT<span style="background-color:lightgreen">CTGGA</span><span style="background-color:red">AAG</span><span style="background-color:lightgreen">CCTG</span>GGAG	False	False	False	snoDB1080_binpos-25:50	False	0.48	0.2114635	-0.34589034	2.960407	3.1003165	5p-tRF__MT-TS	False	0.39	1.5962809	-0.03203089	7.873597	4.3060074	snoDB0882_binpos-26:52	False	0.43	14.812943	-4.60337	10.0495825	-1.3639032	miR-17-3p	False	0.48	1.4286139	3.7863863	-6.1171336	2.0451963	snoDB0996_binpos-26:52	False	0.3	0.22463237	10.495209	6.5130153	10.166452
ACTGGACTGGAGTCAGAAGG	miR-378d	True	0.28	0.15	Ensemble	miRNA	LINC01252__ENST00000665563.1_binpos-810:840	lncRNA	LOCO	True	False	False	['LC']	<span style="color:green">Baseline, Seq, Seq-Rev</span>	<span style="color:green">>--✓--</span><span style="color:goldenrod">|</span><span style="color:red">-----<</span>	ACTGGACTTGGAGTCAGAAA	.(((.((....)))))....	miRNA	<span style="background-color:lightgreen">ACTGGAC</span><span style="background-color:red">T</span><span style="background-color:lightgreen">TGGAGTCAGAA</span>A	False	False	False	miR-378d	True	0.15	0.5472565	1.2434356	5.755708	-5.9223394	3p-CCA-tRF__tRNA-Ala-AGC	False	0.33	0.23110352	1.0513709	5.357975	-10.733794	snoDB0440_binpos-60:86	False	0.4	3.952285	7.0573516	10.481071	3.5332973	miR-378d	True	0.15	1.1332746	1.8183979	8.715373	7.0244794	snoDB0489_binpos-27:54	True	0.2	12.213248	7.273496	1.9482466	-1.4431524
ACTGGACTGGGAGTCAGAAGG	miR-378d	True	0.28	0.14	Ensemble	miRNA	TNFRSF13C__ENST00000291232.5_binpos-2670:2700;miR-378i;mir-378a	miRNA;protein_coding	LOCO	True	False	False	['LC']	<span style="color:green">Baseline, Seq, Seq-Rev, Seq-Seq</span>	<span style="color:green">>--✓--</span><span style="color:goldenrod">|</span><span style="color:red">-----<</span>	ACTGGACTTGGAGTCAGAAA	.(((.(((...))))))....	miRNA	<span style="background-color:lightgreen">ACTGGACT</span><span style="background-color:red">T</span><span style="background-color:lightgreen">GGAGTCAGAA</span>A	False	False	False	miR-378d	True	0.14	0.45202753	0.529986	5.7526436	-5.9255714	miR-378d	True	0.14	-4.878597	-3.9758828	9.775328	9.02606	5S_binpos-50:75	False	0.5	16.391747	-0.8040493	10.479962	3.5039961	miR-378d	True	0.14	1.1857891	1.825956	8.674262	7.0017757	snoDB0489_binpos-27:54	True	0.14	12.505447	7.1914334	6.6778483	16.313253
ACTGGACTGGGAGTCAGAAGGA	DCAF17__ENST00000539783.5_binpos-87:116	True	0.3	0.14	Ensemble	protein_coding	TNFRSF13C__ENST00000291232.5_binpos-2670:2700;mir-378a;mir-378i	miRNA;protein_coding	LOCO	True	False	False	['LC']	<span style="color:green">Baseline, Seq-Seq</span>	<span style="color:green">>--✓--</span><span style="color:goldenrod">|</span><span style="color:red">-----<</span>	ACTGGACTTGGAGTCAGAAA	.(((.(((...)))))).....	protein_coding	<span style="background-color:lightgreen">ACTGGACT</span><span style="background-color:red">T</span><span style="background-color:lightgreen">GGAGTCAGAA</span>A	False	False	False	snoDB0555_binpos-196:224	False	0.45	1.1220767	0.78724056	5.7198744	-5.9128885	DCAF17__ENST00000539783.5_binpos-87:116	True	0.14	-4.8640785	-3.9534895	9.753375	9.020117	snoDB0440_binpos-60:86	False	0.36	14.2063465	-5.78511	4.104384	-2.1959555	miR-378d	False	0.41	1.5373551	1.7854524	8.709776	7.0233865	snoDB0489_binpos-27:54	True	0.14	12.513517	7.1961513	6.7232323	16.268415
ACTGGACTGGGAGTCAGAAGGC	miR-3170	True	0.28	0.27	Ensemble	miRNA	mir-378a	miRNA	LOCO	True	False	False	['LC']	<span style="color:green">Baseline, Seq-Rev</span>	<span style="color:green">>----✓</span><span style="color:goldenrod">|</span><span style="color:red">-----<</span>	ACAGGGCTGGAAGTCTGAGG	.(((.(((...)))))).....	miRNA	ACAGGG<span style="background-color:lightgreen">CTGGA</span><span style="background-color:red">AGTCT</span><span style="background-color:lightgreen">GAGG</span>	False	False	False	snoDB0617_binpos-52:72	False	0.5	-0.69955826	2.4098177	5.774071	-5.952794	DCAF17__ENST00000539783.5_binpos-87:116	False	0.32	-4.697895	-3.6937158	9.791983	9.040977	miR-378d	False	0.45	14.415738	-5.7186723	4.104995	-2.199177	miR-3170	True	0.27	1.0217686	1.913845	8.714654	7.0288577	28S_binpos-2430:2460	True	0.18	12.51628	7.193021	6.663416	16.327374
ACTGGACTGGGAGTCAGAAGGCA	snoDB0839_binpos-28:56	False	0.3	0.52	Ensemble	snoRNA	mir-378a	miRNA	LOCO	True	False	False	['LC']	<span style="color:red">Seq, Seq-Rev, Seq-Seq, Seq-Struct</span>	<span style="color:green">>-----</span><span style="color:goldenrod">|</span><span style="color:red">--✗--<</span>	GGTGATGCGAACTGGAGTCTGAGCATCGT	.(((.(((...))))))......	Novel	GGTGATGCGA<span style="background-color:lightgreen">ACTGGA</span><span style="background-color:red">GT</span><span style="background-color:lightgreen">CTG</span>AGCATCGT	False	False	False	snoDB0617_binpos-52:72	False	0.3	0.20755203	3.435871	5.791502	-5.993591	snoDB0839_binpos-28:56	False	0.52	-0.10882834	-0.13025607	9.800292	9.03114	5S_binpos-50:75	False	0.41	15.47342	-4.1156816	11.629891	9.378701	miR-3170	False	0.35	0.4765745	2.0412605	8.717111	7.0485616	TYRP1__ENST00000459790.1_binpos-450:480	True	0.17	12.528274	7.199102	6.63047	16.358932
ACTGGACTTAGAGTCAGAAGG	18S_binpos-1428:1456	False	0.3	0.55	Ensemble	rRNA	mir-378a;mir-422a	miRNA	LOCO	True	False	False	['LC']	<span style="color:red">Seq, Seq-Rev, Seq-Seq, Seq-Struct</span>	<span style="color:green">>-----</span><span style="color:goldenrod">|</span><span style="color:red">---✗-<</span>	ACTTCTTAGAGGGACAAGTGGCGTTCAGC	.(((.(((...))))))....	Novel	ACTT<span style="background-color:lightgreen">CTTAGAG</span><span style="background-color:red">GGACAAGTGGCGT</span><span style="background-color:lightgreen">TCAG</span>C	False	False	False	18S_binpos-1792:1820	False	0.33	1.0719279	0.70282865	5.8031893	-5.9550066	18S_binpos-1428:1456	False	0.55	-5.011812	-4.057831	9.79495	9.085993	18S_binpos-1792:1820	False	0.38	16.454157	-0.49943206	10.477128	3.5156884	miR-378d	False	0.38	1.0856849	1.855947	8.728024	7.0011787	28S_binpos-3930:3960	True	0.14	12.51739	7.1937127	6.692525	16.301033
ACTGGACTTAGAGTCAGAAGGA	miR-378d	True	0.3	0.14	Ensemble	miRNA	GPR78__ENST00000514302.5_binpos-960:990;mir-378a;mir-422a	miRNA;protein_coding	LOCO	True	False	False	['LC']	<span style="color:green">Baseline, Seq-Seq</span>	<span style="color:green">>--✓--</span><span style="color:goldenrod">|</span><span style="color:red">-----<</span>	ACTGGACTTGGAGTCAGAAA	.(((.(((...)))))).....	miRNA	<span style="background-color:lightgreen">ACTGGACTT</span><span style="background-color:red">G</span><span style="background-color:lightgreen">GAGTCAGAA</span>A	False	False	False	TRIM25__ENST00000316881.9_binpos-4644:4671	False	0.41	1.8722265	1.3443376	5.7404475	-5.9172544	miR-378d	True	0.14	-5.0071692	-4.067312	9.793196	9.084604	18S_binpos-1792:1820	False	0.41	12.9096985	-5.611348	4.0985813	-2.1970856	snoDB0477_binpos-120:148	False	0.45	1.3874362	1.8406996	8.71048	6.9945273	28S_binpos-3930:3960	True	0.14	12.519129	7.1911454	6.6704893	16.32352
ACTGGACTTAGAGTCAGAAGGC	18S_binpos-1428:1456	False	0.3	0.52	Ensemble	rRNA	mir-378a;mir-422a	miRNA	LOCO	True	True	False	['TCGA', 'LC']	<span style="color:red">Seq, Seq-Rev, Seq-Seq, Seq-Struct</span>	<span style="color:green">>-----</span><span style="color:goldenrod">|</span><span style="color:red">--✗--<</span>	ACTTCTTAGAGGGACAAGTGGCGTTCAGC	.(((.(((...)))))).....	Novel	ACTT<span style="background-color:lightgreen">CTTAGAG</span><span style="background-color:red">GGACAAGTGGCGT</span><span style="background-color:lightgreen">TCAG</span>C	False	False	False	RNU5A-1__ENST00000362698.1_binpos-60:90	False	0.36	0.5789275	4.5808716	5.7657647	-5.9422812	18S_binpos-1428:1456	False	0.52	-5.000379	-3.9922493	9.79641	9.080774	18S_binpos-1792:1820	False	0.45	14.5241	-5.61944	4.095892	-2.20213	5.8S_binpos-0:27	False	0.46	0.3303613	1.9653617	8.737997	7.0232077	EIF4A1__ENST00000584901.5_binpos-756:783	True	0.18	12.521765	7.1917143	6.6519156	16.3429
ACTGGACTTCGAGTCAGAAGG	JMJD1C__ENST00000489372.4_binpos-54:81	True	0.28	0.14	Ensemble	protein_coding	mir-378a	miRNA	LOCO	True	False	False	['LC']	<span style="color:green">Baseline, Seq, Seq-Seq</span>	<span style="color:green">>--✓--</span><span style="color:goldenrod">|</span><span style="color:red">-----<</span>	ACTGGACTTGGAGTCAGAAA	......((((......)))).	protein_coding	<span style="background-color:lightgreen">ACTGGACTT</span><span style="background-color:red">G</span><span style="background-color:lightgreen">GAGTCAGAA</span>A	False	False	False	JMJD1C__ENST00000489372.4_binpos-54:81	True	0.14	-1.7777276	8.625158	5.745891	-5.9049654	miR-378d	True	0.14	-5.001214	-4.0986342	9.898871	9.007345	snoDB0437_binpos-90:111	False	0.52	15.292954	-3.0027397	7.9886875	2.965054	HPS4__ENST00000699245.1_binpos-756:784	False	0.43	1.13845	1.8562938	8.743705	7.0508595	miR-378d	True	0.14	12.523687	7.1990247	6.676183	16.308737
ACTGGACTTCGAGTCAGAAGGA	miR-378d	True	0.3	0.14	Ensemble	miRNA	mir-378a	miRNA	LOCO	True	False	False	['LC']	<span style="color:green">Baseline, Seq-Seq</span>	<span style="color:green">>--✓--</span><span style="color:goldenrod">|</span><span style="color:red">-----<</span>	ACTGGACTTGGAGTCAGAAA	......((((......))))..	miRNA	<span style="background-color:lightgreen">ACTGGACTT</span><span style="background-color:red">G</span><span style="background-color:lightgreen">GAGTCAGAA</span>A	False	False	False	snoDB0877_binpos-140:168	False	0.57	-1.7491869	8.715313	5.731076	-5.9071646	miR-378d	True	0.14	-5.0065475	-4.108734	9.901769	9.003447	snoDB0194_binpos-116:139	False	0.41	12.929339	-5.5983615	4.922738	1.1469634	miR-378d	False	0.41	1.3924379	1.8086978	8.745245	7.0739584	18S_binpos-1792:1820	True	0.14	12.547061	7.2214427	6.6755166	16.309933
ACTGGACTTCGAGTCAGAAGGC	snoDB0073_binpos-56:84	False	0.28	0.5	Ensemble	snoRNA	mir-378a	miRNA	LOCO	True	False	False	['LC']	<span style="color:red">Seq, Seq-Rev, Seq-Seq, Seq-Struct</span>	<span style="color:green">>-----</span><span style="color:goldenrod">|</span><span style="color:red">--✗--<</span>	ACTTTGACAGCGCAGGTCA	......((((......))))..	Novel	<span style="background-color:lightgreen">ACTT</span><span style="background-color:red">TGACAGCGCAG</span><span style="background-color:lightgreen">GTCA</span>	False	False	False	snoDB0073_binpos-56:84	False	0.5	-1.6744443	7.4780784	5.7558	-5.935441	snoDB0481_binpos-100:123	False	0.41	-5.005647	-4.0066595	9.895045	8.989513	VTRNA1-1__ENST00000363120.1_binpos-52:78	False	0.46	14.89053	-5.5739512	4.91798	1.1512308	HPS4__ENST00000699245.1_binpos-756:784	False	0.41	0.41496068	1.8413539	8.743438	7.055837	miR-378d	True	0.18	12.522061	7.191747	6.6529903	16.339481
ACTGGACTTGAAGTCAGAAGG	miR-378d	True	0.28	0.14	Ensemble	miRNA	mir-378a	miRNA	LOCO	True	False	False	['LC']	<span style="color:green">Baseline, Seq, Seq-Rev, Seq-Seq, Seq-Struct</span>	<span style="color:green">>--✓--</span><span style="color:goldenrod">|</span><span style="color:red">-----<</span>	ACTGGACTTGGAGTCAGAAA	.(((.(((...))))))....	miRNA	<span style="background-color:lightgreen">ACTGGACTTG</span><span style="background-color:red">G</span><span style="background-color:lightgreen">AGTCAGAA</span>A	False	False	False	miR-378d	True	0.14	0.5128639	3.1743104	5.7093678	-5.919782	miR-378d	True	0.14	-5.000348	-4.013732	9.866543	8.966279	miR-378d	True	0.14	16.469995	-0.57868296	10.508208	3.482609	miR-378d	True	0.14	1.2886832	1.8609109	8.728168	7.023376	TMC5__ENST00000219821.9_binpos-3300:3330	True	0.14	12.515662	7.1861315	6.672203	16.320139
ACTGGACTTGACCGCTCTGACC	3p-CCA-tRF__tRNA-Tyr-GTA	True	0.28	0.0	Ensemble	tRNA		protein_coding	LOCO	False	True	False	['TCGA']	<span style="color:green">Baseline, Seq, Seq-Rev, Seq-Seq, Seq-Struct</span>	<span style="color:green">>✓----</span><span style="color:goldenrod">|</span><span style="color:red">-----<</span>	ACTGGACTTGACCGCTCTGACC	..(((......)))........	tRNA	<span style="background-color:lightgreen">ACTGGACTTGACCGCTCTGACC</span>	False	False	False	3p-CCA-tRF__tRNA-Tyr-GTA	True	0.0	-0.33294633	5.2663946	-4.5700827	0.04254849	snoDB0255_binpos-24:48	True	0.0	8.382622	-2.1178026	16.920761	0.34522876	RNU12__ENST00000362512.1_binpos-120:150	True	0.05	15.250496	-5.183641	7.8451014	2.0632257	snoDB0150_binpos-28:56	True	0.0	-1.7477748	-0.95451975	4.361864	6.488058	MIR142HG__ENST00000579003.2_binpos-1290:1320	True	0.0	-1.8668221	-2.2437716	7.2519298	12.158644
ACTGGACTTGACCGCTCTGACCA	3p-CCA-tRF__tRNA-Ala-AGC	True	0.3	0.0	Ensemble	tRNA	no_annotation	no_annotation	no_annotation	False	True	False	['TCGA']	<span style="color:green">Baseline, Seq, Seq-Rev, Seq-Seq, Seq-Struct</span>	<span style="color:green">>✓----</span><span style="color:goldenrod">|</span><span style="color:red">-----<</span>	ACTGGACTTGACCGCTCTGACCA	..(((......))).........	tRNA	<span style="background-color:lightgreen">ACTGGACTTGACCGCTCTGACCA</span>	False	False	False	misc-tRF__tRNA-Glu-CTC	True	0.04	-0.5606756	-1.3703495	-4.5293713	-0.03945549	3p-CCA-tRF__tRNA-Ala-AGC	True	0.0	8.383524	-2.1157906	16.913994	0.34587935	RNY3_binpos-81:102	True	0.09	15.284102	-4.1856475	11.463702	-0.37022308	snoDB0150_binpos-28:56	True	0.04	-4.850662	5.9793715	4.357278	6.482589	MIR142HG__ENST00000579003.2_binpos-1290:1320	True	0.0	-1.8672539	-2.2475696	7.2540865	12.174463
ACTGGACTTGAGTCAGAAGG	miR-378d	True	0.28	0.15	Ensemble	miRNA	SLIT1__ENST00000266058.9_binpos-702:729;SLIT1__ENST00000314867.9_binpos-348:377;SLIT1__ENST00000371041.3_binpos-648:675;SLIT1__ENST00000371070.8_binpos-504:532;piR_0027_binpos-8497:8526	piRNA;protein_coding	LOCO	True	False	False	['LC']	<span style="color:green">Baseline, Seq, Seq-Rev, Seq-Struct</span>	<span style="color:green">>--✓--</span><span style="color:goldenrod">|</span><span style="color:red">-----<</span>	ACTGGACTTGGAGTCAGAAA	.(((.((....)))))....	miRNA	<span style="background-color:lightgreen">ACTGGACTTG</span><span style="background-color:red">G</span><span style="background-color:lightgreen">AGTCAGAA</span>A	False	False	False	miR-378d	True	0.15	0.46614584	1.3482404	5.736169	-5.9071016	28S_binpos-4170:4200	False	0.4	-0.34523565	0.3686669	7.0752387	6.922572	miR-378d	True	0.15	4.1770725	7.005196	10.487412	3.514451	miR-378d	True	0.15	1.2369392	1.9335182	8.716749	7.0263977	snoDB0489_binpos-27:54	True	0.15	12.25972	7.232158	1.9596897	-1.4306757
ACTGGACTTGAGTCAGAAGGA	miR-378d	True	0.28	0.14	Ensemble	miRNA	piR_0027_binpos-8497:8526	piRNA	LOCO	True	False	False	['LC']	<span style="color:green">Baseline, Seq, Seq-Rev</span>	<span style="color:green">>--✓--</span><span style="color:goldenrod">|</span><span style="color:red">-----<</span>	ACTGGACTTGGAGTCAGAAA	.(((.((....))))).....	miRNA	<span style="background-color:lightgreen">ACTGGACTTG</span><span style="background-color:red">G</span><span style="background-color:lightgreen">AGTCAGAA</span>A	False	False	False	miR-378d	True	0.14	0.4873562	1.0396291	5.722296	-5.910451	3p-CCA-tRF__tRNA-Ala-AGC	False	0.43	-0.41775206	0.30932403	16.113691	1.2403218	miR-378d	False	0.38	16.397818	-0.46121335	10.502033	3.512922	miR-378d	True	0.14	1.4773657	1.8509305	8.687699	7.005929	snoDB0489_binpos-27:54	True	0.14	12.287241	7.2191544	1.959375	-1.4252777
ACTGGACTTGCAGTCAGAAGG	miR-378d	True	0.3	0.14	Ensemble	miRNA	mir-378a	miRNA	LOCO	True	False	False	['LC']	<span style="color:green">Baseline, Seq-Seq</span>	<span style="color:green">>--✓--</span><span style="color:goldenrod">|</span><span style="color:red">-----<</span>	ACTGGACTTGGAGTCAGAAA	((((......)))).......	miRNA	<span style="background-color:lightgreen">ACTGGACTTG</span><span style="background-color:red">G</span><span style="background-color:lightgreen">AGTCAGAA</span>A	False	False	False	snoDB0073_binpos-56:84	False	0.46	-1.1629581	3.6600935	5.8001323	-5.986518	miR-378d	True	0.14	-4.9984612	-4.1008086	9.845302	8.979231	DANCR__ENST00000676262.1_binpos-0:29	False	0.48	16.545649	-0.8222711	8.299803	3.7157702	HPS4__ENST00000699245.1_binpos-756:784	False	0.43	1.1616036	1.8838335	8.734593	7.079847	EIF4A1__ENST00000584901.5_binpos-756:783	True	0.14	12.5175	7.186318	6.6708875	16.31897
ACTGGACTTGCAGTCAGAAGGA	miR-378d	True	0.3	0.14	Ensemble	miRNA	mir-378a	miRNA	LOCO	True	False	False	['LC']	<span style="color:green">Baseline, Seq-Seq, Seq-Struct</span>	<span style="color:green">>--✓--</span><span style="color:goldenrod">|</span><span style="color:red">-----<</span>	ACTGGACTTGGAGTCAGAAA	((((......))))........	miRNA	<span style="background-color:lightgreen">ACTGGACTTG</span><span style="background-color:red">G</span><span style="background-color:lightgreen">AGTCAGAA</span>A	False	False	False	snoDB0073_binpos-56:84	False	0.45	0.113191284	3.2233896	5.797236	-5.986961	miR-378d	True	0.14	-4.996548	-4.10372	9.845013	8.975234	miR-378d	True	0.14	14.408083	-5.7007356	11.819392	6.6970353	miR-378d	False	0.45	1.3908263	1.8442512	8.728841	7.077497	snoDB0150_binpos-28:56	True	0.14	12.523078	7.184997	6.668421	16.32642
ACTGGACTTGCAGTCAGAAGGC	miR-378d	True	0.3	0.18	Ensemble	miRNA	mir-378a	miRNA	LOCO	True	False	False	['LC']	<span style="color:green">Baseline, Seq-Seq</span>	<span style="color:green">>---✓-</span><span style="color:goldenrod">|</span><span style="color:red">-----<</span>	ACTGGACTTGGAGTCAGAAA	((((......))))........	miRNA	<span style="background-color:lightgreen">ACTGGACTTG</span><span style="background-color:red">G</span><span style="background-color:lightgreen">AGTCAGAA</span>A	False	False	False	snoDB0073_binpos-56:84	False	0.45	1.3771563	3.0222917	5.801713	-5.9859166	miR-378d	True	0.18	-4.9571395	-3.9758954	9.837297	8.970539	UTY__ENST00000684326.1_binpos-116:145	False	0.36	14.383782	-5.6584163	11.836814	6.6722317	HPS4__ENST00000699245.1_binpos-756:784	False	0.44	0.44852528	1.9778951	8.736028	7.0804806	EIF4A1__ENST00000584901.5_binpos-756:783	True	0.18	12.521412	7.1867414	6.652384	16.343836
ACTGGACTTGGAATCAGAAGGC	snoDB0628_binpos-54:75	True	0.28	0.18	Ensemble	snoRNA	mir-378a	miRNA	LOCO	False	True	False	['TCGA']	<span style="color:green">Baseline, Seq</span>	<span style="color:green">>---✓-</span><span style="color:goldenrod">|</span><span style="color:red">-----<</span>	ACTGGACTTGGAGTCAGAAA	.((((........)))).....	snoRNA	<span style="background-color:lightgreen">ACTGGACTTGGA</span><span style="background-color:red">G</span><span style="background-color:lightgreen">TCAGAA</span>A	False	False	False	snoDB0628_binpos-54:75	True	0.18	1.4433048	3.0338442	5.8012524	-5.998409	RNY3_binpos-81:102	False	0.45	-4.9835825	-3.9722095	9.818664	8.955336	5S_binpos-50:75	False	0.45	14.447532	-5.7089405	11.969826	6.0505695	miR-378d	False	0.5	0.1946773	2.2643332	8.658612	7.111907	snoDB0489_binpos-27:54	True	0.18	12.509191	7.175109	6.6354218	16.361197
ACTGGACTTGGACTCAGAAG	miR-378d	True	0.28	0.1	Ensemble	miRNA	mir-378a;mir-378c	miRNA	LOCO	True	False	False	['LC']	<span style="color:green">Baseline, Seq, Seq-Rev, Seq-Seq, Seq-Struct</span>	<span style="color:green">>-✓---</span><span style="color:goldenrod">|</span><span style="color:red">-----<</span>	ACTGGACTTGGAGTCAGAAA	.((((........))))...	miRNA	<span style="background-color:lightgreen">ACTGGACTTGGA</span><span style="background-color:red">G</span><span style="background-color:lightgreen">TCAGAA</span>A	False	False	False	miR-378d	True	0.1	2.2876458	2.2318332	5.700667	-5.9228134	miR-378d	True	0.1	-4.8926845	-3.9330282	9.784387	8.904938	miR-378d	True	0.1	4.1685843	6.977891	10.963277	5.1290107	miR-378d	True	0.1	0.67661846	2.2588785	8.623125	6.991436	snoDB0489_binpos-27:54	True	0.1	12.475288	7.1682315	6.6853604	16.293507
ACTGGACTTGGACTCAGAAGG	miR-378d	True	0.28	0.14	Ensemble	miRNA	mir-378a	miRNA	LOCO	True	False	False	['LC']	<span style="color:green">Baseline, Seq, Seq-Seq, Seq-Struct</span>	<span style="color:green">>--✓--</span><span style="color:goldenrod">|</span><span style="color:red">-----<</span>	ACTGGACTTGGAGTCAGAAA	.((((........))))....	miRNA	<span style="background-color:lightgreen">ACTGGACTTGGA</span><span style="background-color:red">G</span><span style="background-color:lightgreen">TCAGAA</span>A	False	False	False	miR-378d	True	0.14	1.4792004	3.5310793	5.710393	-5.9272923	miR-378d	True	0.14	-4.9246893	-3.9551804	9.813216	8.943962	miR-378d	True	0.14	16.379288	-0.52853256	10.981532	5.1670585	miR-378d	False	0.43	1.1985317	1.9274207	8.615658	6.992772	snoDB0489_binpos-27:54	True	0.14	12.480276	7.150581	6.671706	16.3165
ACTGGACTTGGACTCAGAAGGA	miR-378d	True	0.3	0.14	Ensemble	miRNA	mir-378a	miRNA	LOCO	True	False	False	['LC']	<span style="color:green">Baseline, Seq-Seq</span>	<span style="color:green">>--✓--</span><span style="color:goldenrod">|</span><span style="color:red">-----<</span>	ACTGGACTTGGAGTCAGAAA	.((((........)))).....	miRNA	<span style="background-color:lightgreen">ACTGGACTTGGA</span><span style="background-color:red">G</span><span style="background-color:lightgreen">TCAGAA</span>A	False	False	False	SH2D6__ENST00000488219.2_binpos-720:750	False	0.45	1.5943761	3.591185	5.682364	-5.932116	miR-378d	True	0.14	-4.941205	-3.9801614	9.816691	8.938762	miR-378d	False	0.5	13.291776	-5.6939754	11.947588	5.956756	miR-378d	False	0.43	1.2700082	1.872273	8.625643	7.0000167	TSC22D4__ENST00000493217.1_binpos-960:990	True	0.14	12.491407	7.1654067	6.6735287	16.318785
ACTGGACTTGGACTCAGAAGGC	miR-378d	True	0.29	0.18	Ensemble	miRNA	mir-378a	miRNA	LOCO	True	True	False	['TCGA', 'LC']	<span style="color:green">Baseline, Seq-Struct</span>	<span style="color:green">>---✓-</span><span style="color:goldenrod">|</span><span style="color:red">-----<</span>	ACTGGACTTGGAGTCAGAAA	.((((........)))).....	miRNA	<span style="background-color:lightgreen">ACTGGACTTGGA</span><span style="background-color:red">G</span><span style="background-color:lightgreen">TCAGAA</span>A	False	False	False	snoDB0135_binpos-112:135	False	0.5	3.916275	5.517193	5.654694	-5.9485335	miR-378d	False	0.36	-4.9856563	-3.968499	9.815871	8.936558	miR-378d	True	0.18	14.459449	-5.7013125	11.9351635	5.942366	miR-378d	False	0.5	0.37372544	2.1304307	8.592126	6.982976	EIF4A1__ENST00000584901.5_binpos-756:783	True	0.18	12.497296	7.170088	6.6427016	16.351707
ACTGGACTTGGACTCAGAAGGCA	miR-378d	True	0.29	0.17	Ensemble	miRNA	mir-378a	miRNA	LOCO	True	False	False	['LC']	<span style="color:green">Baseline, Seq-Struct</span>	<span style="color:green">>--✓--</span><span style="color:goldenrod">|</span><span style="color:red">-----<</span>	ACTGGACTTGGAGTCAGAAA	.((((........))))......	miRNA	<span style="background-color:lightgreen">ACTGGACTTGGA</span><span style="background-color:red">G</span><span style="background-color:lightgreen">TCAGAA</span>A	False	False	False	SH2D6__ENST00000488219.2_binpos-720:750	False	0.43	4.0767884	5.3890567	5.6857176	-5.9807305	18S_binpos-448:476	False	0.35	-4.976141	-3.984817	9.817678	8.948548	miR-378d	True	0.17	15.018293	-3.9686155	11.391661	5.7631593	miR-378d	False	0.47	-0.10421099	2.1561635	8.615435	7.008059	EIF4A1__ENST00000584901.5_binpos-756:783	True	0.17	12.509277	7.1839705	6.6321464	16.36067
ACTGGACTTGGAGACAGAAGG	miR-378d	True	0.3	0.14	Ensemble	miRNA	mir-378a	miRNA	LOCO	True	True	False	['TCGA', 'LC']	<span style="color:green">Baseline, Seq-Seq</span>	<span style="color:green">>--✓--</span><span style="color:goldenrod">|</span><span style="color:red">-----<</span>	ACTGGACTTGGAGTCAGAAA	.(((..........)))....	miRNA	<span style="background-color:lightgreen">ACTGGACTTGGAG</span><span style="background-color:red">T</span><span style="background-color:lightgreen">CAGAA</span>A	False	False	False	snoDB0135_binpos-112:135	False	0.29	1.4818808	5.148604	5.5249825	-5.9857287	miR-378d	True	0.14	0.36530614	-0.29627195	9.807618	8.953731	snoDB0440_binpos-60:86	False	0.33	15.736029	-1.0209379	11.002803	5.2310724	miR-378d	False	0.38	0.5835009	2.1034522	8.619406	6.988934	28S_binpos-4230:4260	True	0.14	12.497146	7.1858478	6.670212	16.323433
ACTGGACTTGGAGACAGAAGGA	miR-378d	True	0.3	0.14	Ensemble	miRNA	mir-378a;mir-378b	miRNA	LOCO	True	True	False	['TCGA', 'LC']	<span style="color:green">Baseline, Seq-Seq</span>	<span style="color:green">>--✓--</span><span style="color:goldenrod">|</span><span style="color:red">-----<</span>	ACTGGACTTGGAGTCAGAAA	.(((..........))).....	miRNA	<span style="background-color:lightgreen">ACTGGACTTGGAG</span><span style="background-color:red">T</span><span style="background-color:lightgreen">CAGAA</span>A	False	False	False	hypermapper_469	False	0.32	1.6384934	4.7022586	5.5672135	-5.957119	miR-378d	True	0.14	0.46727586	-0.35164425	9.774768	8.94042	snoDB0440_binpos-60:86	False	0.45	13.386758	-5.654472	11.984935	5.9213586	miR-378d	False	0.41	1.3523594	1.8713953	8.621563	6.991429	28S_binpos-4230:4260	True	0.14	12.502131	7.1881123	6.664294	16.331686
ACTGGACTTGGAGACAGAAGGC	miR-378d	True	0.3	0.18	Ensemble	miRNA	mir-378a	miRNA	LOCO	True	True	False	['TCGA', 'LC']	<span style="color:green">Baseline, Seq-Seq</span>	<span style="color:green">>---✓-</span><span style="color:goldenrod">|</span><span style="color:red">-----<</span>	ACTGGACTTGGAGTCAGAAA	.(((..........))).....	miRNA	<span style="background-color:lightgreen">ACTGGACTTGGAG</span><span style="background-color:red">T</span><span style="background-color:lightgreen">CAGAA</span>A	False	False	False	snoDB0135_binpos-112:135	False	0.32	3.9785244	5.5865164	5.520676	-5.971729	miR-378d	True	0.18	0.44792253	-0.0046810927	9.797597	8.935791	snoDB0135_binpos-112:135	False	0.32	14.278588	-5.5858903	11.965902	5.924653	TNFRSF13B__ENST00000579315.5_binpos-570:600	False	0.46	0.35640305	2.0861714	8.599299	6.973624	snoDB0073_binpos-56:84	True	0.18	12.503147	7.1858945	6.6427875	16.350769
ACTGGACTTGGAGACAGAAGGCA	miR-378d	True	0.3	0.17	Ensemble	miRNA	mir-378a	miRNA	LOCO	True	True	False	['TCGA', 'LC']	<span style="color:green">Baseline, Seq-Seq</span>	<span style="color:green">>--✓--</span><span style="color:goldenrod">|</span><span style="color:red">-----<</span>	ACTGGACTTGGAGTCAGAAA	.(((..........)))......	miRNA	<span style="background-color:lightgreen">ACTGGACTTGGAG</span><span style="background-color:red">T</span><span style="background-color:lightgreen">CAGAA</span>A	False	False	False	snoDB0194_binpos-116:139	False	0.35	3.8682582	5.687148	5.534336	-5.9848275	miR-378d	True	0.17	0.40364936	-0.108414106	9.794442	8.9335165	snoDB0135_binpos-112:135	False	0.35	15.164937	-4.0290203	12.029404	6.180637	TNFRSF13B__ENST00000579315.5_binpos-570:600	False	0.47	0.10530617	2.0515547	8.593967	6.9710646	28S_binpos-4230:4260	True	0.17	12.516091	7.1873517	6.631361	16.361916
ACTGGACTTGGAGCCAGAAGG	miR-378d	False	0.3	0.5	Ensemble	miRNA	mir-378a;mir-378f	miRNA	LOCO	True	True	False	['TCGA', 'LC']	<span style="color:red">Seq, Seq-Rev, Seq-Seq, Seq-Struct</span>	<span style="color:green">>-----</span><span style="color:goldenrod">|</span><span style="color:red">--✗--<</span>	GGAGGAACCTTGGAGCTTCGGC	.((((........))))....	Novel	<span style="background-color:lightgreen">GGA</span><span style="background-color:red">GGAAC</span><span style="background-color:lightgreen">CTTGGAGC</span>TTCGGC	False	False	False	snoDB0135_binpos-112:135	False	0.33	1.7420892	5.6365747	5.520341	-5.9675736	miR-378d	False	0.5	0.40277994	0.054588422	9.809258	8.938371	snoDB0135_binpos-112:135	False	0.33	16.59614	-0.833599	11.027389	5.2599325	28S_binpos-3600:3630	False	0.46	0.2932784	2.036779	8.5622425	6.9621134	28S_binpos-3930:3960	True	0.14	12.503594	7.182107	6.660056	16.33118
ACTGGACTTGGAGCCAGAAGGA	miR-378d	True	0.3	0.14	Ensemble	miRNA	GPR78__ENST00000514302.5_binpos-960:990;mir-378a;mir-378b;mir-378f;mir-378j	miRNA;protein_coding	LOCO	True	True	False	['TCGA', 'LC']	<span style="color:green">Baseline, Seq-Seq</span>	<span style="color:green">>--✓--</span><span style="color:goldenrod">|</span><span style="color:red">-----<</span>	ACTGGACTTGGAGTCAGAAA	.((((........)))).....	miRNA	<span style="background-color:lightgreen">ACTGGACTTGGAG</span><span style="background-color:red">T</span><span style="background-color:lightgreen">CAGAA</span>A	False	False	False	snoDB0135_binpos-112:135	False	0.36	2.2355917	5.4910502	5.53703	-5.964551	miR-378d	True	0.14	0.42533213	0.106755376	9.814837	8.9352665	18S_binpos-420:448	False	0.41	14.601312	-5.670627	11.960756	5.956987	5p-tRF__tRNA-His-GTG	False	0.41	0.27897868	1.9980081	8.562206	6.9715557	28S_binpos-4230:4260	True	0.14	12.507025	7.185291	6.6842113	16.311584
ACTGGACTTGGAGCCAGAAGGC		False	0.3	0.45	Ensemble	lncRNA	mir-378a;mir-378f	miRNA	LOCO	True	True	False	['TCGA', 'LC']	<span style="color:red">Seq, Seq-Rev, Seq-Seq, Seq-Struct</span>	<span style="color:green">>-----</span><span style="color:goldenrod">|</span><span style="color:red">-✗---<</span>	GGAGGAACCTTGGAGCTTCGGC	.((((........)))).....	Novel	<span style="background-color:lightgreen">GGA</span><span style="background-color:red">GGAAC</span><span style="background-color:lightgreen">CTTGGAGC</span>TTCGGC	False	False	False	snoDB0818_binpos-56:84	False	0.36	2.2388604	5.4572525	5.513276	-5.977627		False	0.45	0.40882325	0.09741916	9.80371	8.933484	PDZD8__ENST00000482496.5_binpos-360:390	False	0.45	14.499915	-5.7192736	11.947316	5.959285	snoDB0073_binpos-56:84	False	0.43	0.2395002	2.0503318	8.566936	6.9686184	TYRP1__ENST00000459790.1_binpos-450:480	True	0.18	12.514897	7.1861157	6.6435504	16.352993
ACTGGACTTGGAGCCAGAAGGCA	snoDB0073_binpos-56:84	False	0.29	0.54	Ensemble	snoRNA	mir-378a;mir-378f	miRNA	LOCO	True	True	False	['TCGA', 'LC']	<span style="color:red">Seq, Seq-Rev, Seq-Seq, Seq-Struct</span>	<span style="color:green">>-----</span><span style="color:goldenrod">|</span><span style="color:red">---✗-<</span>	GCAAGAGCAACCTGGAAAGACTTTGACA	.((((........))))......	Novel	GCAA<span style="background-color:lightgreen">GAGC</span>AACCTGGAAAGACTTTGACA	False	False	False	hypermapper_5463	False	0.39	2.3569655	5.474891	5.5037622	-6.006854	28S_binpos-1470:1500	False	0.48	0.36991498	-0.04640216	9.81851	8.941028	snoDB0073_binpos-56:84	False	0.54	15.208224	-4.076028	11.422101	5.7748275	snoDB0073_binpos-56:84	False	0.46	0.104424655	2.06425	8.553928	6.9486594	TYRP1__ENST00000459790.1_binpos-450:480	True	0.17	12.515786	7.1853576	6.634666	16.361269
ACTGGACTTGGAGGCAGAAGG	miR-378d	True	0.3	0.14	Ensemble	miRNA	mir-378a;mir-378b	miRNA	LOCO	True	True	False	['TCGA', 'LC']	<span style="color:green">Baseline, Seq-Seq, Seq-Struct</span>	<span style="color:green">>--✓--</span><span style="color:goldenrod">|</span><span style="color:red">-----<</span>	ACTGGACTTGGAGTCAGAAA	.(((..........)))....	miRNA	<span style="background-color:lightgreen">ACTGGACTTGGAG</span><span style="background-color:red">T</span><span style="background-color:lightgreen">CAGAA</span>A	False	False	False	snoDB0135_binpos-112:135	False	0.33	1.9841892	5.240793	5.5011773	-5.9868975	miR-378d	True	0.14	0.6355365	0.6987499	9.786301	8.930336	miR-378d	True	0.14	15.144104	-4.052093	11.042673	5.2309284	miR-378d	False	0.4	0.32705706	2.0442297	8.591785	6.9689274	28S_binpos-3930:3960	True	0.14	12.4985695	7.181764	6.6601343	16.335382
ACTGGACTTGGAGGCAGAAGGA	miR-378d	True	0.3	0.14	Ensemble	miRNA	mir-378b	miRNA	LOCO	True	True	False	['TCGA', 'LC']	<span style="color:green">Baseline, Seq-Seq, Seq-Struct</span>	<span style="color:green">>--✓--</span><span style="color:goldenrod">|</span><span style="color:red">-----<</span>	ACTGGACTTGGAGTCAGAAA	.(((..........))).....	miRNA	<span style="background-color:lightgreen">ACTGGACTTGGAG</span><span style="background-color:red">T</span><span style="background-color:lightgreen">CAGAA</span>A	False	False	False	snoDB0135_binpos-112:135	False	0.36	2.8727636	4.7665405	5.5376973	-5.9733014	miR-378d	True	0.14	0.5667452	0.5552199	9.783085	8.91781	miR-378d	True	0.14	14.484442	-5.5507436	11.97069	5.958508	miR-378d	False	0.45	0.4280793	1.9746326	8.593651	6.9722543	TSC22D4__ENST00000493217.1_binpos-960:990	True	0.14	12.49843	7.1805544	6.654954	16.335169
ACTGGACTTGGAGGCAGAAGGC	TNFRSF13B__ENST00000579315.5_binpos-570:600	True	0.3	0.18	Ensemble	protein_coding	mir-378a	miRNA	LOCO	True	True	False	['TCGA', 'LC']	<span style="color:green">Baseline, Seq-Seq</span>	<span style="color:green">>---✓-</span><span style="color:goldenrod">|</span><span style="color:red">-----<</span>	ACTGGACTTGGAGTCAGAAA	.(((..........))).....	protein_coding	<span style="background-color:lightgreen">ACTGGACTTGGAG</span><span style="background-color:red">T</span><span style="background-color:lightgreen">CAGAA</span>A	False	False	False	snoDB0135_binpos-112:135	False	0.36	1.6579263	4.5724416	5.552886	-5.9741054	TNFRSF13B__ENST00000579315.5_binpos-570:600	True	0.18	0.22228803	0.7906008	9.798102	8.933697	TNFRSF13B__ENST00000579315.5_binpos-570:600	False	0.36	14.412905	-5.499451	11.963778	5.9531426	miR-320b	False	0.39	0.31817245	2.0553684	8.576468	6.9526873	SLC12A9__ENST00000487651.5_binpos-3690:3720	True	0.18	12.506325	7.1831336	6.6349616	16.361101
ACTGGACTTGGAGGCAGAAGGCA	TNFRSF13B__ENST00000579315.5_binpos-570:600	False	0.29	0.54	Ensemble	protein_coding	mir-378a	miRNA	LOCO	False	True	False	['TCGA']	<span style="color:red">Seq, Seq-Rev, Seq-Seq, Seq-Struct</span>	<span style="color:green">>-----</span><span style="color:goldenrod">|</span><span style="color:red">---✗-<</span>	GCAAGAGCAACCTGGAAAGACTTTGACA	.(((..........)))......	Novel	GCAAGAGCAAC<span style="background-color:lightgreen">CTGGA</span><span style="background-color:red">AAGA</span><span style="background-color:lightgreen">CTT</span>TGACA	False	False	False	hypermapper_5463	False	0.39	1.4634596	4.35039	5.559814	-5.9803343	TNFRSF13B__ENST00000579315.5_binpos-570:600	False	0.5	0.28229246	0.6730256	9.808877	8.943886	TNFRSF13B__ENST00000579315.5_binpos-570:600	False	0.54	15.103045	-4.1258793	11.951068	6.1324515	snoDB0073_binpos-56:84	False	0.43	0.070860736	2.0802646	8.582934	6.9593873	TSC22D4__ENST00000493217.1_binpos-960:990	True	0.17	12.514787	7.1868567	6.63142	16.364925
ACTGGACTTGGAGTAAGAAGG	16S_binpos-420:450	True	0.3	0.14	Ensemble	rRNA	mir-378a	miRNA	LOCO	True	False	False	['LC']	<span style="color:green">Baseline, Seq-Seq, Seq-Struct</span>	<span style="color:green">>--✓--</span><span style="color:goldenrod">|</span><span style="color:red">-----<</span>	ACTGGACTTGGAGTCAGAAA	......(((........))).	rRNA	<span style="background-color:lightgreen">ACTGGACTTGGAGT</span><span style="background-color:red">C</span><span style="background-color:lightgreen">AGAA</span>A	False	False	False	snoDB0972_binpos-0:27	False	0.29	-2.3798018	0.9798022	5.5069165	-5.9642944	16S_binpos-420:450	True	0.14	0.48558906	-0.046154417	9.787505	8.952784	snoDB0440_binpos-60:86	True	0.14	15.3021345	-2.3204749	0.3651129	4.0935044	snoDB0972_binpos-0:27	False	0.29	0.33732456	2.0178728	1.9082222	3.1368463	18S_binpos-1792:1820	True	0.14	12.505572	7.1812506	6.661433	16.338501
ACTGGACTTGGAGTAAGAAGGA	16S_binpos-420:450	True	0.3	0.14	Ensemble	rRNA	mir-378a	miRNA	LOCO	True	False	False	['LC']	<span style="color:green">Baseline, Seq-Seq</span>	<span style="color:green">>--✓--</span><span style="color:goldenrod">|</span><span style="color:red">-----<</span>	ACTGGACTTGGAGTCAGAAA	......(((........)))..	rRNA	<span style="background-color:lightgreen">ACTGGACTTGGAGT</span><span style="background-color:red">C</span><span style="background-color:lightgreen">AGAA</span>A	False	False	False	snoDB0972_binpos-0:27	False	0.36	-2.2808366	0.5314093	5.519031	-5.962034	16S_binpos-420:450	True	0.14	0.49287632	-0.105375044	9.777008	8.972006	miR-378d	False	0.41	13.93389	-5.886823	12.882423	0.3731513	snoDB0972_binpos-0:27	False	0.45	1.2488004	1.8854496	1.9256009	3.1440966	18S_binpos-1792:1820	True	0.14	12.5043545	7.1834106	6.663167	16.334736
ACTGGACTTGGAGTAAGAAGGC	16S_binpos-420:450	True	0.3	0.18	Ensemble	rRNA	mir-378a	miRNA	LOCO	True	True	False	['TCGA', 'LC']	<span style="color:green">Baseline, Seq, Seq-Rev, Seq-Seq</span>	<span style="color:green">>---✓-</span><span style="color:goldenrod">|</span><span style="color:red">-----<</span>	ACTGGACTTGGAGTCAGAAA	......(((........)))..	rRNA	<span style="background-color:lightgreen">ACTGGACTTGGAGT</span><span style="background-color:red">C</span><span style="background-color:lightgreen">AGAA</span>A	False	False	False	snoDB0972_binpos-0:27	True	0.23	0.64817077	8.957256	5.500671	-5.968232	16S_binpos-420:450	True	0.18	0.46720457	-0.025514139	9.815636	8.97423	snoDB0972_binpos-0:27	False	0.52	15.454727	-5.9511123	12.921563	0.3681446	snoDB0972_binpos-0:27	True	0.23	0.21462421	2.0422094	1.9193553	3.1349628	TANGO2__ENST00000450019.5_binpos-1612:1638	True	0.18	12.515204	7.1823936	6.642689	16.354322
ACTGGACTTGGAGTAAGAAGGCA	45S-18S-head_binpos-1770:1800	False	0.28	0.48	Ensemble	rRNA	mir-378a	miRNA	LOCO	True	True	False	['TCGA', 'LC']	<span style="color:red">Seq, Seq-Rev, Seq-Seq, Seq-Struct</span>	<span style="color:green">>-----</span><span style="color:goldenrod">|</span><span style="color:red">--✗--<</span>	GGGAAGTTGGGCTAAGGG	......(((........)))...	Novel	GGGAAG<span style="background-color:lightgreen">TTGG</span><span style="background-color:red">GC</span><span style="background-color:lightgreen">TAAG</span>GG	False	False	False	45S-18S-head_binpos-1770:1800	False	0.48	2.590865	5.0890226	5.478406	-5.976818	RNY5_binpos-60:84	False	0.43	0.44224313	-0.10496726	9.826099	8.965571	18S_binpos-1428:1456	False	0.43	14.97497	-3.8832386	12.216462	1.236815	28S_binpos-90:120	False	0.41	-0.025666445	2.0432308	1.9205698	3.1329677	18S_binpos-1792:1820	True	0.17	12.509732	7.1815767	6.632385	16.3636
ACTGGACTTGGAGTCAAAAGG	miR-378d	True	0.28	0.14	Ensemble	miRNA	mir-378a	miRNA	LOCO	True	False	False	['LC']	<span style="color:green">Baseline, Seq, Seq-Rev, Seq-Seq, Seq-Struct</span>	<span style="color:green">>--✓--</span><span style="color:goldenrod">|</span><span style="color:red">-----<</span>	ACTGGACTTGGAGTCAGAAA	....((((...))))......	miRNA	<span style="background-color:lightgreen">ACTGGACTTGGAGTCA</span><span style="background-color:red">G</span><span style="background-color:lightgreen">AAA</span>	False	False	False	miR-378d	True	0.14	-2.8987384	1.1326926	5.7243605	-5.893465	miR-378d	True	0.14	-4.9630594	-3.9837596	9.859292	8.976805	miR-378d	True	0.14	16.441683	-0.48090902	7.115068	2.080766	miR-378d	True	0.14	1.3191026	1.855251	8.71331	7.0178905	snoDB0986_binpos-28:56	True	0.14	12.476513	7.1769133	6.670067	16.320183
ACTGGACTTGGAGTCAAAAGGA	miR-378d	True	0.28	0.14	Ensemble	miRNA	mir-378a	miRNA	LOCO	True	False	False	['LC']	<span style="color:green">Baseline, Seq, Seq-Rev, Seq-Seq, Seq-Struct</span>	<span style="color:green">>--✓--</span><span style="color:goldenrod">|</span><span style="color:red">-----<</span>	ACTGGACTTGGAGTCAGAAA	....((((...)))).......	miRNA	<span style="background-color:lightgreen">ACTGGACTTGGAGTCA</span><span style="background-color:red">G</span><span style="background-color:lightgreen">AAA</span>	False	False	False	miR-378d	True	0.14	-2.718151	0.49818897	5.720597	-5.9038825	miR-378d	True	0.14	-4.973265	-3.9975047	9.852377	8.971398	miR-378d	True	0.14	12.896749	-5.6167145	7.120366	1.9614968	miR-378d	True	0.14	1.4799994	1.8248962	8.718461	7.028893	SH2D6__ENST00000488219.2_binpos-720:750	True	0.14	12.480419	7.17297	6.669229	16.324144
ACTGGACTTGGAGTCAAAAGGC	miR-378d	True	0.28	0.18	Ensemble	miRNA	mir-378a	miRNA	LOCO	True	True	False	['TCGA', 'LC']	<span style="color:green">Baseline, Seq, Seq-Rev, Seq-Seq, Seq-Struct</span>	<span style="color:green">>---✓-</span><span style="color:goldenrod">|</span><span style="color:red">-----<</span>	ACTGGACTTGGAGTCAGAAA	....((((...)))).......	miRNA	<span style="background-color:lightgreen">ACTGGACTTGGAGTCA</span><span style="background-color:red">G</span><span style="background-color:lightgreen">AAA</span>	False	False	False	miR-378d	True	0.18	-1.0852115	5.0019336	5.7210093	-5.901928	miR-378d	True	0.18	-4.9651065	-3.98926	9.855486	8.979996	miR-378d	True	0.18	14.478501	-5.730965	7.123694	1.960514	miR-378d	True	0.18	0.37285882	1.9666665	8.714502	7.0252833	EIF4A1__ENST00000584901.5_binpos-756:783	True	0.18	12.48926	7.174055	6.6508217	16.343853
ACTGGACTTGGAGTCAAAGG	miR-378d	True	0.28	0.15	Ensemble	miRNA		miRNA;protein_coding	LOCO	True	False	False	['LC']	<span style="color:green">Baseline, Seq, Seq-Rev, Seq-Seq, Seq-Struct</span>	<span style="color:green">>--✓--</span><span style="color:goldenrod">|</span><span style="color:red">-----<</span>	ACTGGACTTGGAGTCAGAAA	.((.((((...))))..)).	miRNA	<span style="background-color:lightgreen">ACTGGACTTGGAGTCA</span><span style="background-color:red">G</span><span style="background-color:lightgreen">AA</span>A	False	False	False	miR-378d	True	0.15	-2.9537911	1.6931639	5.690269	-5.8756943	miR-378d	True	0.15	-4.944789	-3.998091	9.900226	8.925255	miR-378d	True	0.15	4.2087903	7.0026402	10.4110775	3.4760845	miR-378d	True	0.15	1.3241854	1.8457975	8.695004	7.0120034	miR-378d	True	0.15	12.38238	7.174508	6.6920795	16.270655
ACTGGACTTGGAGTCAAGG	miR-378d	True	0.28	0.15	Ensemble	miRNA	YWHAB__ENST00000445830.1_binpos-308:336	protein_coding	LOCO	True	False	False	['LC']	<span style="color:green">Baseline, Seq, Seq-Rev, Seq-Seq, Seq-Struct</span>	<span style="color:green">>--✓--</span><span style="color:goldenrod">|</span><span style="color:red">-----<</span>	ACTGGACTTGGAGTCAGAAA	.((.((((...)))).)).	miRNA	<span style="background-color:lightgreen">ACTGGACTTGGAGTCA</span>GAAA	False	False	False	miR-378d	True	0.15	-3.0645237	3.787349	5.7314506	-5.9230084	miR-378d	True	0.15	-4.967432	-4.1082454	9.8371315	8.974708	miR-378d	True	0.15	4.183102	7.0045314	10.407399	3.5201168	miR-378d	True	0.15	1.2403035	1.8977325	8.65949	7.0142913	snoDB0986_binpos-28:56	True	0.15	12.422521	7.1647043	6.6969094	16.275105
ACTGGACTTGGAGTCAAGGA	miR-378d	True	0.28	0.15	Ensemble	miRNA	YWHAB__ENST00000445830.1_binpos-308:336	protein_coding	LOCO	True	False	False	['LC']	<span style="color:green">Baseline, Seq, Seq-Rev, Seq-Seq, Seq-Struct</span>	<span style="color:green">>--✓--</span><span style="color:goldenrod">|</span><span style="color:red">-----<</span>	ACTGGACTTGGAGTCAGAAA	.((.((((...)))).))..	miRNA	<span style="background-color:lightgreen">ACTGGACTTGGAGTCA</span><span style="background-color:red">GA</span><span style="background-color:lightgreen">AA</span>	False	False	False	miR-378d	True	0.15	-3.0548887	3.6644409	5.729361	-5.921227	miR-378d	True	0.15	-4.984003	-4.097778	9.826337	8.984871	miR-378d	True	0.15	4.197302	6.99484	10.447909	3.5197022	miR-378d	True	0.15	1.3601205	1.8359424	8.676538	7.0242233	snoDB0986_binpos-28:56	True	0.15	12.422264	7.1618085	6.702502	16.274147
ACTGGACTTGGAGTCAAGGC	SHISA2__ENST00000319420.4_binpos-0:26	True	0.28	0.2	Ensemble	protein_coding	LINC02640__ENST00000429634.1_binpos-270:300;LINC02640__ENST00000444086.1_binpos-338:364;RXRA__ENST00000484822.1_binpos-3360:3390;YWHAB__ENST00000372839.7_binpos-260:280;YWHAB__ENST00000428262.1_binpos-324:351;YWHAB__ENST00000445830.1_binpos-308:336;YWHAB_	lncRNA;miRNA;protein_coding	LOCO	True	False	False	['LC']	<span style="color:green">Baseline, Seq, Seq-Rev, Seq-Seq, Seq-Struct</span>	<span style="color:green">>---✓-</span><span style="color:goldenrod">|</span><span style="color:red">-----<</span>	ACTGGACTTGGAGTCAGAAA	.((.((((...)))).))..	protein_coding	<span style="background-color:lightgreen">ACTGGACTTGGAGTCA</span>GAAA	False	False	False	SHISA2__ENST00000319420.4_binpos-0:26	True	0.2	-2.007371	3.978314	5.7829723	-5.9840474	miR-378d	True	0.2	-4.9579277	-3.9897914	9.850641	8.969705	miR-378d	True	0.2	3.5092003	7.059871	10.459384	3.5193439	miR-378d	True	0.2	0.73431575	2.1287143	8.674695	7.02683	snoDB0986_binpos-28:56	True	0.2	12.4265995	7.1634994	6.7017074	16.279472
ACTGGACTTGGAGTCAAGGCA	miR-378d	True	0.29	0.14	Ensemble	miRNA	YWHAB__ENST00000372839.7_binpos-260:280;YWHAB__ENST00000428262.1_binpos-324:351;YWHAB__ENST00000445830.1_binpos-308:336;YWHAB__ENST00000631616.1_binpos-2020:2040;mir-378e	miRNA;protein_coding	LOCO	True	False	False	['LC']	<span style="color:green">Baseline, Seq-Rev, Seq-Struct</span>	<span style="color:green">>--✓--</span><span style="color:goldenrod">|</span><span style="color:red">-----<</span>	ACTGGACTTGGAGTCAGAAA	.((.((((...)))).))...	miRNA	<span style="background-color:lightgreen">ACTGGACTTGGAGTCA</span>GAAA	False	False	False	snoDB0628_binpos-54:75	False	0.52	-2.8422754	2.7362049	5.783248	-5.987695	snoDB0481_binpos-100:123	False	0.52	-4.9492207	-3.9891582	9.880435	8.979927	miR-378d	True	0.14	16.508982	-0.8613074	10.451573	3.5502107	miR-378d	True	0.14	0.39067668	2.037653	8.692314	7.0540605	snoDB0986_binpos-28:56	True	0.14	12.430683	7.161813	6.714397	16.26523
ACTGGACTTGGAGTCACAAGG	miR-378d	True	0.28	0.14	Ensemble	miRNA	mir-378a	miRNA	LOCO	True	False	False	['LC']	<span style="color:green">Baseline, Seq, Seq-Seq, Seq-Struct</span>	<span style="color:green">>--✓--</span><span style="color:goldenrod">|</span><span style="color:red">-----<</span>	ACTGGACTTGGAGTCAGAAA	......((((......)))).	miRNA	<span style="background-color:lightgreen">ACTGGACTTGGAGTCA</span><span style="background-color:red">G</span><span style="background-color:lightgreen">AA</span>A	False	False	False	miR-378d	True	0.14	-1.9969046	1.5860482	5.727145	-5.9317236	miR-378d	True	0.14	-4.987251	-4.0696564	9.840904	8.975782	miR-378d	True	0.14	13.649657	-2.6548705	7.137073	2.1074905	miR-378d	False	0.33	1.2124745	1.9208704	8.6655245	7.031925	snoDB0986_binpos-28:56	True	0.14	12.493862	7.183561	6.6621623	16.330141
ACTGGACTTGGAGTCACAAGGA	miR-378d	True	0.28	0.14	Ensemble	miRNA	mir-378a	miRNA	LOCO	True	False	False	['LC']	<span style="color:green">Baseline, Seq, Seq-Seq, Seq-Struct</span>	<span style="color:green">>--✓--</span><span style="color:goldenrod">|</span><span style="color:red">-----<</span>	ACTGGACTTGGAGTCAGAAA	......((((......))))..	miRNA	<span style="background-color:lightgreen">ACTGGACTTGGAGTCA</span><span style="background-color:red">G</span><span style="background-color:lightgreen">AA</span>A	False	False	False	miR-378d	True	0.14	-1.9264537	1.5220263	5.724123	-5.9231377	miR-378d	True	0.14	-4.99435	-4.07505	9.841623	8.974202	miR-378d	True	0.14	12.973685	-5.6360064	4.9341397	1.2397661	miR-378d	False	0.36	1.344586	1.8728732	8.661165	7.046599	snoDB0150_binpos-28:56	True	0.14	12.499685	7.1872277	6.664852	16.328232
ACTGGACTTGGAGTCACAAGGC	18S_binpos-448:476	True	0.28	0.18	Ensemble	rRNA	mir-378a	miRNA	LOCO	True	True	False	['TCGA', 'LC']	<span style="color:green">Baseline, Seq, Seq-Struct</span>	<span style="color:green">>---✓-</span><span style="color:goldenrod">|</span><span style="color:red">-----<</span>	ACTGGACTTGGAGTCAGAAA	......((((......))))..	rRNA	<span style="background-color:lightgreen">ACTGGACTTGGAGTCA</span><span style="background-color:red">G</span><span style="background-color:lightgreen">AA</span>A	False	False	False	18S_binpos-448:476	True	0.18	1.1563051	5.702531	5.7485623	-5.9573903	miR-378d	False	0.59	-4.9260187	-3.9492538	9.847831	8.961645	miR-378d	True	0.18	14.247347	-5.5973926	4.981376	1.2271147	snoDB0194_binpos-116:139	False	0.36	0.3529025	1.9597594	8.624704	7.056236	EIF4A1__ENST00000584901.5_binpos-756:783	True	0.18	12.511278	7.185139	6.6436954	16.361458
ACTGGACTTGGAGTCACAAGGCA	miR-378d	True	0.29	0.17	Ensemble	miRNA	mir-378a	miRNA	LOCO	True	False	False	['LC']	<span style="color:green">Baseline, Seq-Struct</span>	<span style="color:green">>--✓--</span><span style="color:goldenrod">|</span><span style="color:red">-----<</span>	ACTGGACTTGGAGTCAGAAA	......((((......))))...	miRNA	<span style="background-color:lightgreen">ACTGGACTTGGAGTCA</span><span style="background-color:red">G</span><span style="background-color:lightgreen">AA</span>A	False	False	False	18S_binpos-448:476	False	0.48	1.2972249	5.6565413	5.748412	-5.975042	miR-378d	False	0.46	-4.921561	-3.9468062	9.858028	8.971044	miR-378d	True	0.17	14.766099	-3.8198733	-0.31502575	7.9310184	HPS4__ENST00000699245.1_binpos-728:756	False	0.35	-0.01982991	2.0052576	8.651645	7.055305	EIF4A1__ENST00000584901.5_binpos-756:783	True	0.17	12.51851	7.1900225	6.634628	16.363245
ACTGGACTTGGAGTCAGA	miR-378d	True	0.3	0.1	Ensemble	miRNA	miR-378a-3p;miR-378c;miR-378d	miRNA	LOCO	True	True	False	['TCGA', 'LC']	<span style="color:green">Baseline, Seq-Rev, Seq-Seq</span>	<span style="color:green">>-✓---</span><span style="color:goldenrod">|</span><span style="color:red">-----<</span>	ACTGGACTTGGAGTCAGAAA	.(((.(((...)))))).	miRNA	<span style="background-color:lightgreen">ACTGGACTTGGAGTCAGA</span>AA	False	False	False	miR-3170	False	0.45	-1.1528531	4.848213	5.719035	-5.909067	miR-378d	True	0.1	-0.20727298	-2.1717296	9.927243	8.898458	miR-378d	False	0.45	4.164873	6.9867225	10.371838	3.5625045	miR-378d	True	0.1	1.1981498	2.0313702	8.664198	7.025941	miR-378d	True	0.1	12.429076	7.1701207	6.6918526	16.285686
ACTGGACTTGGAGTCAGAA	miR-378d	True	0.28	0.05	Ensemble	miRNA	miR-378a-3p;miR-378c;miR-378d	miRNA	LOCO	True	True	False	['TCGA', 'LC']	<span style="color:green">Baseline, Seq, Seq-Rev, Seq-Seq, Seq-Struct</span>	<span style="color:green">>✓----</span><span style="color:goldenrod">|</span><span style="color:red">-----<</span>	ACTGGACTTGGAGTCAGAAA	.(((.(((...))))))..	miRNA	<span style="background-color:lightgreen">ACTGGACTTGGAGTCAGAA</span>A	False	False	False	miR-378d	True	0.05	-2.3130276	0.6577381	5.73316	-5.915701	miR-378d	True	0.05	-4.9738708	-4.005299	9.916612	8.929341	miR-378d	True	0.05	4.204975	6.9994006	10.453445	3.5075028	miR-378d	True	0.05	1.2140955	1.9696403	8.709886	7.0147986	miR-378d	True	0.05	12.44476	7.1493225	6.699878	16.286121
ACTGGACTTGGAGTCAGAAA	miR-378d	True	0.28	0.0	Ensemble	miRNA	miR-378d	miRNA	HICO-Familiar	True	True	False	['TCGA', 'LC']	<span style="color:green">Baseline, Seq, Seq-Rev, Seq-Seq, Seq-Struct</span>	<span style="color:green">>✓----</span><span style="color:goldenrod">|</span><span style="color:red">-----<</span>	ACTGGACTTGGAGTCAGAAA	.(((.(((...))))))...	miRNA	<span style="background-color:lightgreen">ACTGGACTTGGAGTCAGAAA</span>	False	False	True	miR-378d	True	0.0	-1.0242723	-1.4119387	5.716775	-5.905291	miR-378d	True	0.0	-4.9621463	-3.9866009	9.900347	8.930737	miR-378d	True	0.0	4.2160196	6.9918494	10.5047655	3.4926128	miR-378d	True	0.0	1.3856682	1.8939857	8.71655	7.0130897	miR-378d	True	0.0	12.445943	7.1536694	6.701719	16.288261
ACTGGACTTGGAGTCAGAAAA	miR-378d	True	0.28	0.05	Ensemble	miRNA	miR-378d	miRNA	IsomiR	True	True	False	['TCGA', 'LC']	<span style="color:green">Baseline, Seq, Seq-Rev, Seq-Seq, Seq-Struct</span>	<span style="color:green">>✓----</span><span style="color:goldenrod">|</span><span style="color:red">-----<</span>	ACTGGACTTGGAGTCAGAAA	.(((.(((...))))))....	miRNA	<span style="background-color:lightgreen">ACTGGACTTGGAGTCAGAAA</span>	False	False	False	miR-378d	True	0.05	-0.9831263	-1.410803	5.726489	-5.904646	miR-378d	True	0.05	-4.9419904	-3.9664776	9.894816	8.934129	miR-378d	True	0.05	16.361868	-0.44047743	10.51653	3.4836922	miR-378d	True	0.05	1.3962468	1.9180146	8.7139845	7.0278473	miR-378d	True	0.05	12.458989	7.1360884	6.700594	16.287453
ACTGGACTTGGAGTCAGAAAAA	miR-378d	True	0.28	0.09	Ensemble	miRNA	mir-378d-1;mir-378d-2	miRNA	LOCO	True	True	False	['TCGA', 'LC']	<span style="color:green">Baseline, Seq, Seq-Rev, Seq-Seq, Seq-Struct</span>	<span style="color:green">>-✓---</span><span style="color:goldenrod">|</span><span style="color:red">-----<</span>	ACTGGACTTGGAGTCAGAAA	.(((.(((...)))))).....	miRNA	<span style="background-color:lightgreen">ACTGGACTTGGAGTCAGAAA</span>	False	False	False	miR-378d	True	0.09	-0.4637386	-0.80226016	5.730617	-5.907153	miR-378d	True	0.09	-4.972179	-3.9987423	9.892971	8.936203	miR-378d	True	0.09	12.894651	-5.617802	4.0919604	-2.2085648	miR-378d	True	0.09	1.4136488	1.894332	8.720304	7.0399103	miR-378d	True	0.09	12.450049	7.1493554	6.6992254	16.288376
ACTGGACTTGGAGTCAGAAAC	miR-378d	True	0.28	0.05	Ensemble	miRNA	miR-378d	miRNA	IsomiR	True	False	False	['LC']	<span style="color:green">Baseline, Seq, Seq-Rev, Seq-Seq, Seq-Struct</span>	<span style="color:green">>✓----</span><span style="color:goldenrod">|</span><span style="color:red">-----<</span>	ACTGGACTTGGAGTCAGAAA	.(((.(((...))))))....	miRNA	<span style="background-color:lightgreen">ACTGGACTTGGAGTCAGAAA</span>	False	False	False	miR-378d	True	0.05	-0.7723586	0.13049437	5.704158	-5.9518075	miR-378d	True	0.05	-4.783973	-3.8854444	9.898744	8.933237	miR-378d	True	0.05	16.300898	-0.49594966	10.49193	3.4852724	miR-378d	True	0.05	1.356394	1.9112612	8.719967	6.9885693	miR-378d	True	0.05	12.451834	7.1543694	6.6987634	16.291119
ACTGGACTTGGAGTCAGAAAG	miR-378d	True	0.28	0.05	Ensemble	miRNA	mir-378a;mir-378b;mir-378d-1;mir-378d-2	miRNA	LOCO	True	False	False	['LC']	<span style="color:green">Baseline, Seq, Seq-Rev, Seq-Seq, Seq-Struct</span>	<span style="color:green">>✓----</span><span style="color:goldenrod">|</span><span style="color:red">-----<</span>	ACTGGACTTGGAGTCAGAAA	.(((.(((...))))))....	miRNA	<span style="background-color:lightgreen">ACTGGACTTGGAGTCAGAAA</span>	False	False	False	miR-378d	True	0.05	0.30008003	1.275845	5.7361383	-5.9132667	miR-378d	True	0.05	-4.9586196	-3.9749916	9.902966	8.928845	miR-378d	True	0.05	16.404522	-0.4396361	10.50673	3.510077	miR-378d	True	0.05	1.3590221	1.8959688	8.704638	7.018867	miR-378d	True	0.05	12.446392	7.1502323	6.703861	16.284414
ACTGGACTTGGAGTCAGAAAGA	miR-378d	True	0.28	0.09	Ensemble	miRNA	mir-378b;mir-378d-1	miRNA	LOCO	True	False	False	['LC']	<span style="color:green">Baseline, Seq, Seq-Rev, Seq-Seq, Seq-Struct</span>	<span style="color:green">>-✓---</span><span style="color:goldenrod">|</span><span style="color:red">-----<</span>	ACTGGACTTGGAGTCAGAAA	.(((.(((...)))))).....	miRNA	<span style="background-color:lightgreen">ACTGGACTTGGAGTCAGAAA</span>	False	False	False	miR-378d	True	0.09	0.8688008	1.6566733	5.7275276	-5.912707	miR-378d	True	0.09	-4.97117	-3.9959378	9.896189	8.93619	miR-378d	True	0.09	12.856789	-5.6034427	4.094579	-2.2072914	miR-378d	True	0.09	1.4310207	1.8770841	8.712138	7.0247474	miR-378d	True	0.09	12.45486	7.154814	6.701926	16.290121
ACTGGACTTGGAGTCAGAAAGC	miR-378d	True	0.28	0.09	Ensemble	miRNA	miR-378a-3p;mir-378d-2	miRNA	LOCO	True	True	False	['TCGA', 'LC']	<span style="color:green">Baseline, Seq, Seq-Rev, Seq-Seq, Seq-Struct</span>	<span style="color:green">>-✓---</span><span style="color:goldenrod">|</span><span style="color:red">-----<</span>	ACTGGACTTGGAGTCAGAAA	.(((.(((...)))))).....	miRNA	<span style="background-color:lightgreen">ACTGGACTTGGAGTCAGAAA</span>	False	False	False	miR-378d	True	0.09	1.0444899	5.032967	5.791252	-5.944924	miR-378d	True	0.09	-4.9773264	-3.9999917	9.909839	8.924505	miR-378d	True	0.09	14.344992	-5.67462	4.0971174	-2.2042818	miR-378d	True	0.09	0.25010586	2.0052435	8.725591	7.042399	miR-378d	True	0.09	12.453244	7.151874	6.698533	16.293879
ACTGGACTTGGAGTCAGAAC	miR-378d	True	0.28	0.05	Ensemble	miRNA	miR-378e;mir-378a;mir-378c;mir-378d-1;mir-378d-2	miRNA	LOCO	True	False	False	['LC']	<span style="color:green">Baseline, Seq, Seq-Rev, Seq-Seq, Seq-Struct</span>	<span style="color:green">>✓----</span><span style="color:goldenrod">|</span><span style="color:red">-----<</span>	ACTGGACTTGGAGTCAGAAA	.(((.(((...))))))...	miRNA	<span style="background-color:lightgreen">ACTGGACTTGGAGTCAGAA</span>A	False	False	False	miR-378d	True	0.05	-0.8907071	0.16668564	5.7015777	-5.9112105	miR-378d	True	0.05	-4.964549	-3.98065	9.935036	8.918125	miR-378d	True	0.05	4.1889677	6.986359	10.495399	3.5193613	miR-378d	True	0.05	1.2835056	1.9554695	8.663164	6.9934497	miR-378d	True	0.05	12.438321	7.1603026	6.6924005	16.296047
ACTGGACTTGGAGTCAGAACG	miR-378d	True	0.28	0.1	Ensemble	miRNA	mir-378a	miRNA	LOCO	True	False	False	['LC']	<span style="color:green">Baseline, Seq, Seq-Rev, Seq-Seq, Seq-Struct</span>	<span style="color:green">>-✓---</span><span style="color:goldenrod">|</span><span style="color:red">-----<</span>	ACTGGACTTGGAGTCAGAAA	.(((.(((...))))))....	miRNA	<span style="background-color:lightgreen">ACTGGACTTGGAGTCAGAA</span>A	False	False	False	miR-378d	True	0.1	1.2940887	5.5273848	5.6993937	-5.9096875	miR-378d	True	0.1	-4.9588733	-3.9631205	9.912808	8.941719	miR-378d	True	0.1	16.377115	-0.59342587	10.492736	3.49445	miR-378d	True	0.1	-0.11503139	1.9570282	8.665876	7.037414	miR-378d	True	0.1	12.460613	7.121736	6.690909	16.296904
ACTGGACTTGGAGTCAGAACGA	miR-378d	True	0.3	0.09	Ensemble	miRNA	mir-378a;mir-378b;mir-378d-1	miRNA	LOCO	True	False	False	['LC']	<span style="color:green">Baseline, Seq-Rev, Seq-Seq, Seq-Struct</span>	<span style="color:green">>-✓---</span><span style="color:goldenrod">|</span><span style="color:red">-----<</span>	ACTGGACTTGGAGTCAGAAA	.(((.(((...)))))).....	miRNA	<span style="background-color:lightgreen">ACTGGACTTGGAGTCAGAA</span>A	False	False	False	CTSH__ENST00000528436.2_binpos-29:58	False	0.45	1.4340479	5.3213196	5.691652	-5.904142	miR-378d	True	0.09	-4.968593	-3.9777555	9.928746	8.919473	snoDB0440_binpos-60:86	True	0.09	13.574785	-5.8377523	4.093928	-2.2040253	miR-378d	True	0.09	-0.23314829	1.9352164	8.626868	7.059057	miR-378d	True	0.09	12.409069	7.116117	6.6896434	16.295557
ACTGGACTTGGAGTCAGAACGC	VTRNA1-1__ENST00000363120.1_binpos-52:78	True	0.28	0.14	Ensemble	vtRNA	mir-378a	miRNA	LOCO	True	False	False	['LC']	<span style="color:green">Baseline, Seq, Seq-Seq</span>	<span style="color:green">>--✓--</span><span style="color:goldenrod">|</span><span style="color:red">-----<</span>	ACTGGACTTGGAGTCAGAAA	.(((.(((...)))))).....	vtRNA	<span style="background-color:lightgreen">ACTGGACTTGGAGTCAGAA</span>A	False	False	False	VTRNA1-1__ENST00000363120.1_binpos-52:78	True	0.14	1.449729	5.5362277	5.70251	-5.924872	miR-378d	True	0.14	-4.963362	-3.9656954	9.915	8.931368	VTRNA1-1__ENST00000363120.1_binpos-52:78	False	0.36	14.4498005	-5.6118064	4.0981865	-2.201039	HPS4__ENST00000699245.1_binpos-756:784	False	0.47	-0.26798758	1.9446356	8.604893	7.093211	miR-378d	True	0.14	12.45018	7.1512218	6.6864443	16.302465
ACTGGACTTGGAGTCAGAAG	miR-378d	True	0.28	0.05	Ensemble	miRNA	miR-378a-3p;miR-378c	miRNA	LOCO	True	True	False	['TCGA', 'LC']	<span style="color:green">Baseline, Seq, Seq-Rev, Seq-Seq, Seq-Struct</span>	<span style="color:green">>✓----</span><span style="color:goldenrod">|</span><span style="color:red">-----<</span>	ACTGGACTTGGAGTCAGAAA	.(((.(((...))))))...	miRNA	<span style="background-color:lightgreen">ACTGGACTTGGAGTCAGAA</span>A	False	False	False	miR-378d	True	0.05	0.563142	1.5875691	5.743552	-5.9160776	miR-378d	True	0.05	-4.9956446	-4.0979905	9.86232	8.981365	miR-378d	True	0.05	4.226635	6.987776	10.490655	3.5156944	miR-378d	True	0.05	1.2504954	1.9492646	8.707185	7.0194287	miR-378d	True	0.05	12.493829	7.1759925	6.69286	16.299492
ACTGGACTTGGAGTCAGAAGA	miR-378d	True	0.28	0.05	Ensemble	miRNA	miR-378c	miRNA	IsomiR	True	True	False	['TCGA', 'LC']	<span style="color:green">Baseline, Seq, Seq-Rev, Seq-Seq, Seq-Struct</span>	<span style="color:green">>✓----</span><span style="color:goldenrod">|</span><span style="color:red">-----<</span>	ACTGGACTTGGAGTCAGAAA	.(((.(((...))))))....	miRNA	<span style="background-color:lightgreen">ACTGGACTTGGAGTCAGAA</span>A	False	False	False	miR-378d	True	0.05	1.0813082	1.5274663	5.7250543	-5.9116206	miR-378d	True	0.05	-5.0048695	-4.1023717	9.867023	8.975234	miR-378d	True	0.05	16.375551	-0.43257865	10.506042	3.507129	miR-378d	True	0.05	1.4484942	1.8885461	8.703969	7.021951	miR-378d	True	0.05	12.468024	7.1585426	6.7013297	16.28799
ACTGGACTTGGAGTCAGAAGAA	miR-378d	True	0.28	0.09	Ensemble	miRNA	mir-378c	miRNA	LOCO	True	True	False	['TCGA', 'LC']	<span style="color:green">Baseline, Seq, Seq-Rev, Seq-Seq, Seq-Struct</span>	<span style="color:green">>-✓---</span><span style="color:goldenrod">|</span><span style="color:red">-----<</span>	ACTGGACTTGGAGTCAGAAA	.(((.(((...)))))).....	miRNA	<span style="background-color:lightgreen">ACTGGACTTGGAGTCAGAA</span>A	False	False	False	miR-378d	True	0.09	-0.15536582	0.097093254	5.7228637	-5.9069347	miR-378d	True	0.09	-4.9908757	-4.013246	9.866663	8.970411	miR-378d	True	0.09	12.888855	-5.610672	4.0906744	-2.2069407	miR-378d	True	0.09	1.4263948	1.8873489	8.733384	7.016665	EIF4A1__ENST00000584901.5_binpos-756:783	True	0.09	12.468832	7.1455765	6.6963325	16.292114
ACTGGACTTGGAGTCAGAAGAAA	miR-378d	True	0.28	0.13	Ensemble	miRNA	mir-378c	miRNA	LOCO	True	True	False	['TCGA', 'LC']	<span style="color:green">Baseline, Seq, Seq-Rev, Seq-Seq, Seq-Struct</span>	<span style="color:green">>--✓--</span><span style="color:goldenrod">|</span><span style="color:red">-----<</span>	ACTGGACTTGGAGTCAGAAA	.(((.(((...))))))......	miRNA	<span style="background-color:lightgreen">ACTGGACTTGGAGTCAGAA</span>A	False	False	False	miR-378d	True	0.13	1.2262541	1.5723649	5.7344437	-5.9065485	miR-378d	True	0.13	-5.006991	-4.0080113	9.859947	8.980523	miR-378d	True	0.13	13.727532	-2.9663374	11.640485	9.384011	miR-378d	True	0.13	1.4407684	1.8964764	8.703244	7.0488944	EIF4A1__ENST00000584901.5_binpos-756:783	True	0.13	12.426685	7.101458	6.7020745	16.28719
ACTGGACTTGGAGTCAGAAGAAG	miR-378d	True	0.28	0.13	Ensemble	miRNA	mir-378c;mir-378d-1	miRNA	LOCO	True	True	False	['TCGA', 'LC']	<span style="color:green">Baseline, Seq, Seq-Rev, Seq-Seq, Seq-Struct</span>	<span style="color:green">>--✓--</span><span style="color:goldenrod">|</span><span style="color:red">-----<</span>	ACTGGACTTGGAGTCAGAAA	.(((.(((...))))))......	miRNA	<span style="background-color:lightgreen">ACTGGACTTGGAGTCAGAA</span>A	False	False	False	miR-378d	True	0.13	2.6463368	4.2508664	5.7594695	-5.919096	miR-378d	True	0.13	-5.0034556	-4.00465	9.862882	8.974666	miR-378d	True	0.13	13.742173	-3.0014205	11.641995	9.387151	miR-378d	True	0.13	1.4375426	1.8743217	8.703676	7.022056	EIF4A1__ENST00000584901.5_binpos-756:783	True	0.13	12.439335	7.1148295	6.691899	16.297356
ACTGGACTTGGAGTCAGAAGAAT	miR-378d	True	0.28	0.13	Ensemble	miRNA	mir-378c	miRNA	LOCO	False	True	False	['TCGA']	<span style="color:green">Baseline, Seq, Seq-Rev, Seq-Seq, Seq-Struct</span>	<span style="color:green">>--✓--</span><span style="color:goldenrod">|</span><span style="color:red">-----<</span>	ACTGGACTTGGAGTCAGAAA	.(((.(((...))))))......	miRNA	<span style="background-color:lightgreen">ACTGGACTTGGAGTCAGAA</span>A	False	False	False	miR-378d	True	0.13	3.4801147	2.2468674	5.7232494	-5.8934836	miR-378d	True	0.13	-5.010943	-4.024264	9.860632	8.97512	miR-378d	True	0.13	13.715341	-3.037546	11.639178	9.383572	miR-378d	True	0.13	1.4331827	1.9662917	8.699683	7.0381417	snoDB0489_binpos-27:54	True	0.13	12.478631	7.1539097	6.69326	16.2967
ACTGGACTTGGAGTCAGAAGAC	miR-378d	True	0.3	0.09	Ensemble	miRNA	mir-378a;mir-378c;mir-378d-2;mir-378g	miRNA	LOCO	True	True	False	['TCGA', 'LC']	<span style="color:green">Baseline, Seq-Rev, Seq-Seq, Seq-Struct</span>	<span style="color:green">>-✓---</span><span style="color:goldenrod">|</span><span style="color:red">-----<</span>	ACTGGACTTGGAGTCAGAAA	.(((.(((...)))))).....	miRNA	<span style="background-color:lightgreen">ACTGGACTTGGAGTCAGAA</span>A	False	False	False	miR-3170	False	0.41	-0.08809814	3.5048811	5.7197847	-5.9198103	miR-378d	True	0.09	-4.9904227	-4.024504	9.873578	8.964748	miR-378d	True	0.09	13.426371	-5.7480173	4.0983424	-2.2020657	miR-378d	True	0.09	1.3936849	1.9290413	8.690067	7.0227404	miR-378d	True	0.09	12.476981	7.1507316	6.747485	16.244726
ACTGGACTTGGAGTCAGAAGACA	miR-378d	True	0.3	0.13	Ensemble	miRNA	mir-378a;mir-378c;mir-378d-2;mir-378g	miRNA	LOCO	True	True	False	['TCGA', 'LC']	<span style="color:green">Baseline, Seq-Rev, Seq-Seq, Seq-Struct</span>	<span style="color:green">>--✓--</span><span style="color:goldenrod">|</span><span style="color:red">-----<</span>	ACTGGACTTGGAGTCAGAAA	.(((.(((...))))))......	miRNA	<span style="background-color:lightgreen">ACTGGACTTGGAGTCAGAA</span>A	False	False	False	MBNL1__ENST00000497971.1_binpos-2620:2640	False	0.57	0.99100703	4.0399942	5.7975125	-5.9569263	miR-378d	True	0.13	-4.9943385	-4.0096936	9.882738	8.956104	miR-378d	True	0.13	13.927807	-2.9582376	11.642886	9.3884	miR-3170	True	0.13	1.332765	2.1459074	8.674713	7.006518	28S_binpos-390:420	True	0.13	12.481047	7.1489024	6.744156	16.234741
ACTGGACTTGGAGTCAGAAGAG	miR-378d	True	0.28	0.09	Ensemble	miRNA	miR-378c	miRNA	IsomiR	True	True	False	['TCGA', 'LC']	<span style="color:green">Baseline, Seq, Seq-Rev, Seq-Seq</span>	<span style="color:green">>-✓---</span><span style="color:goldenrod">|</span><span style="color:red">-----<</span>	ACTGGACTTGGAGTCAGAAA	.(((.(((...)))))).....	miRNA	<span style="background-color:lightgreen">ACTGGACTTGGAGTCAGAA</span>A	False	False	False	miR-378d	True	0.09	2.6961863	3.8428175	5.749225	-5.920096	miR-378d	True	0.09	-5.0087886	-4.100648	9.862562	8.977466	miR-378d	False	0.41	12.919505	-5.616548	4.0997453	-2.1993415	miR-378d	True	0.09	1.4350181	1.8931141	8.735266	7.0225997	28S_binpos-390:420	True	0.09	12.4465065	7.1254144	6.702072	16.289316
ACTGGACTTGGAGTCAGAAGAGA	miR-378d	True	0.3	0.13	Ensemble	miRNA	mir-378c	miRNA	LOCO	True	True	False	['TCGA', 'LC']	<span style="color:green">Baseline, Seq-Seq</span>	<span style="color:green">>--✓--</span><span style="color:goldenrod">|</span><span style="color:red">-----<</span>	ACTGGACTTGGAGTCAGAAA	.(((.(((...))))))......	miRNA	<span style="background-color:lightgreen">ACTGGACTTGGAGTCAGAA</span>A	False	False	False	RPL34__ENST00000504231.1_binpos-30:60	False	0.52	3.0306613	4.367572	5.723749	-5.912604	miR-378d	True	0.13	-5.01537	-4.096916	9.871802	8.969663	snoDB0440_binpos-60:86	False	0.39	13.740692	-2.9520328	11.637465	9.379804	miR-378d	False	0.39	1.428927	1.8971195	8.7319	7.045972	snoDB0489_binpos-27:54	True	0.13	12.432984	7.112649	6.6982403	16.292583
ACTGGACTTGGAGTCAGAAGAT	miR-378d	True	0.3	0.09	Ensemble	miRNA	mir-378c	miRNA	LOCO	True	True	False	['TCGA', 'LC']	<span style="color:green">Baseline, Seq-Rev, Seq-Seq</span>	<span style="color:green">>-✓---</span><span style="color:goldenrod">|</span><span style="color:red">-----<</span>	ACTGGACTTGGAGTCAGAAA	.(((.(((...)))))).....	miRNA	<span style="background-color:lightgreen">ACTGGACTTGGAGTCAGAA</span>A	False	False	False	RPL34__ENST00000504231.1_binpos-30:60	False	0.48	2.2941031	0.97563595	5.714056	-5.889521	miR-378d	True	0.09	-5.0083566	-4.078636	9.86861	8.977083	snoDB0440_binpos-60:86	False	0.41	12.941339	-5.621283	4.1023083	-2.1967158	miR-378d	True	0.09	1.386028	1.9780929	8.703385	7.026952	miR-378d	True	0.09	12.4993105	7.1175795	6.700614	16.29073
ACTGGACTTGGAGTCAGAAGC	miR-378d	True	0.28	0.1	Ensemble	miRNA	mir-378a;mir-378c;mir-378d-1	miRNA	LOCO	True	True	False	['TCGA', 'LC']	<span style="color:green">Baseline, Seq, Seq-Rev, Seq-Seq, Seq-Struct</span>	<span style="color:green">>-✓---</span><span style="color:goldenrod">|</span><span style="color:red">-----<</span>	ACTGGACTTGGAGTCAGAAA	.(((.(((...))))))....	miRNA	<span style="background-color:lightgreen">ACTGGACTTGGAGTCAGAA</span>A	False	False	False	miR-378d	True	0.1	0.33535212	4.782162	5.7826858	-5.95589	miR-378d	True	0.1	-4.992603	-4.09384	9.853504	8.971728	miR-378d	True	0.1	16.375818	-0.81884706	10.509708	3.4921238	miR-378d	True	0.1	0.35970363	2.0087395	8.720108	7.051735	miR-378d	True	0.1	12.4676695	7.1613183	6.6970825	16.278984
ACTGGACTTGGAGTCAGAAGCA	miR-378d	True	0.3	0.09	Ensemble	miRNA	mir-378d-1	miRNA	LOCO	True	False	False	['LC']	<span style="color:green">Baseline, Seq-Rev, Seq-Seq, Seq-Struct</span>	<span style="color:green">>-✓---</span><span style="color:goldenrod">|</span><span style="color:red">-----<</span>	ACTGGACTTGGAGTCAGAAA	.(((.(((...)))))).....	miRNA	<span style="background-color:lightgreen">ACTGGACTTGGAGTCAGAA</span>A	False	False	False	snoDB0617_binpos-52:72	False	0.5	0.5483452	4.8116527	5.800089	-5.998859	miR-378d	True	0.09	-4.997362	-4.10357	9.85642	8.978605	miR-378d	True	0.09	14.319147	-5.6362133	4.0941668	-2.2039745	miR-378d	True	0.09	0.1740416	2.0485904	8.710923	7.062279	EIF4A1__ENST00000584901.5_binpos-756:783	True	0.09	12.431437	7.149974	6.699749	16.275545
ACTGGACTTGGAGTCAGAAGCC	miR-378d	True	0.3	0.14	Ensemble	miRNA	mir-378a	miRNA	LOCO	True	True	False	['TCGA', 'LC']	<span style="color:green">Baseline, Seq-Rev, Seq-Seq, Seq-Struct</span>	<span style="color:green">>--✓--</span><span style="color:goldenrod">|</span><span style="color:red">-----<</span>	ACTGGACTTGGAGTCAGAAA	.(((.(((...)))))).....	miRNA	<span style="background-color:lightgreen">ACTGGACTTGGAGTCAGAA</span>A	False	False	False	snoDB0135_binpos-112:135	False	0.36	1.2922235	5.6156254	5.801934	-5.9935884	miR-378d	True	0.14	-4.9807205	-4.070638	9.859944	8.979944	miR-378d	True	0.14	14.334667	-5.641414	4.1008344	-2.2003815	HPS4__ENST00000699245.1_binpos-756:784	True	0.14	0.29431984	2.1039596	8.704147	7.081711	miR-378d	True	0.14	12.466031	7.161615	6.6997414	16.279545
ACTGGACTTGGAGTCAGAAGCCA	miR-378d	True	0.3	0.13	Ensemble	miRNA	mir-378a	miRNA	LOCO	True	True	False	['TCGA', 'LC']	<span style="color:green">Baseline, Seq-Seq, Seq-Struct</span>	<span style="color:green">>--✓--</span><span style="color:goldenrod">|</span><span style="color:red">-----<</span>	ACTGGACTTGGAGTCAGAAA	..(((.(((........))))))	miRNA	<span style="background-color:lightgreen">ACTGGACTTGGAGTCAGAA</span>A	False	False	False	snoDB0073_binpos-56:84	False	0.5	1.5476259	5.6722846	5.8241787	-6.0163765	miR-378d	True	0.13	-4.9519534	-4.025325	9.872611	8.977952	miR-378d	True	0.13	5.139124	-12.208018	4.599526	5.847437	snoDB0977_binpos-60:88	False	0.39	0.12289062	2.0599012	8.711337	7.098131	miR-378d	True	0.13	12.45104	7.1326528	6.702965	16.281092
ACTGGACTTGGAGTCAGAAGCT	miR-378d	True	0.3	0.14	Ensemble	miRNA	TNFRSF13C__ENST00000291232.5_binpos-2670:2700;mir-378a;mir-378c;mir-378d-1;mir-378i;piR_0859_binpos-390:420	miRNA;piRNA;protein_coding	LOCO	True	False	False	['LC']	<span style="color:green">Baseline, Seq-Rev, Seq-Seq, Seq-Struct</span>	<span style="color:green">>--✓--</span><span style="color:goldenrod">|</span><span style="color:red">-----<</span>	ACTGGACTTGGAGTCAGAAA	.(((.(((...)))))).....	miRNA	<span style="background-color:lightgreen">ACTGGACTTGGAGTCAGAA</span>A	False	False	False	RNU5A-1__ENST00000362698.1_binpos-60:90	False	0.64	-0.06912611	4.915915	5.788567	-5.95636	miR-378d	True	0.14	-5.006923	-4.114515	9.847509	8.964012	miR-378d	True	0.14	14.247272	-5.6962147	4.0974917	-2.2040195	miR-378d	True	0.14	0.3635802	1.9980252	8.72648	7.065858	miR-378d	True	0.14	12.4678335	7.15765	6.7003074	16.274635
ACTGGACTTGGAGTCAGAAGG	miR-378d	True	0.28	0.1	Ensemble	miRNA	miR-378a-3p	miRNA	IsomiR	True	True	False	['TCGA', 'LC']	<span style="color:green">Baseline, Seq, Seq-Rev, Seq-Seq, Seq-Struct</span>	<span style="color:green">>-✓---</span><span style="color:goldenrod">|</span><span style="color:red">-----<</span>	ACTGGACTTGGAGTCAGAAA	.(((.(((...))))))....	miRNA	<span style="background-color:lightgreen">ACTGGACTTGGAGTCAGAA</span>A	False	False	False	miR-378d	True	0.1	-2.9585884	1.3997614	5.734815	-5.916807	miR-378d	True	0.1	-5.0058737	-4.091297	9.84613	8.985558	miR-378d	True	0.1	16.431837	-0.4564395	10.492277	3.5123181	miR-378d	True	0.1	1.324603	1.88772	8.713892	7.0286765	miR-378d	True	0.1	12.513801	7.1851835	6.675926	16.318802
ACTGGACTTGGAGTCAGAAGGA	miR-378d	True	0.28	0.09	Ensemble	miRNA	mir-378a	miRNA	LOCO	True	True	False	['TCGA', 'LC']	<span style="color:green">Baseline, Seq, Seq-Rev, Seq-Seq, Seq-Struct</span>	<span style="color:green">>-✓---</span><span style="color:goldenrod">|</span><span style="color:red">-----<</span>	ACTGGACTTGGAGTCAGAAA	.(((.(((...)))))).....	miRNA	<span style="background-color:lightgreen">ACTGGACTTGGAGTCAGAA</span>A	False	False	False	miR-378d	True	0.09	0.31164834	1.4304771	5.7181153	-5.918035	miR-378d	True	0.09	-5.0123353	-4.0875077	9.839865	8.988803	miR-378d	True	0.09	12.878744	-5.59692	4.0979233	-2.2052543	miR-378d	True	0.09	1.4584687	1.8372245	8.707557	7.025986	miR-378d	True	0.09	12.511043	7.1851296	6.677655	16.316973
ACTGGACTTGGAGTCAGAAGGAA	miR-378d	True	0.28	0.13	Ensemble	miRNA	mir-378a	miRNA	LOCO	True	True	False	['TCGA', 'LC']	<span style="color:green">Baseline, Seq, Seq-Rev, Seq-Seq, Seq-Struct</span>	<span style="color:green">>--✓--</span><span style="color:goldenrod">|</span><span style="color:red">-----<</span>	ACTGGACTTGGAGTCAGAAA	.(((.(((...))))))......	miRNA	<span style="background-color:lightgreen">ACTGGACTTGGAGTCAGAA</span>A	False	False	False	miR-378d	True	0.13	-0.31319734	2.3358278	5.726193	-5.908859	miR-378d	True	0.13	-5.015429	-4.0909886	9.854977	8.982109	miR-378d	True	0.13	13.706124	-2.98253	11.640116	9.389602	miR-378d	True	0.13	1.4830551	1.8458577	8.717928	7.033778	snoDB0150_binpos-28:56	True	0.13	12.532122	7.1963925	6.673429	16.321726
ACTGGACTTGGAGTCAGAAGGAAA	miR-378d	True	0.28	0.17	Ensemble	miRNA	miR-378a-3p	miRNA	IsomiR	True	True	False	['TCGA', 'LC']	<span style="color:green">Baseline, Seq, Seq-Rev, Seq-Seq, Seq-Struct</span>	<span style="color:green">>---✓-</span><span style="color:goldenrod">|</span><span style="color:red">-----<</span>	ACTGGACTTGGAGTCAGAAA	.(((.(((...)))))).......	miRNA	<span style="background-color:lightgreen">ACTGGACTTGGAGTCAGAA</span>A	False	False	False	miR-378d	True	0.17	1.2973481	3.9725251	5.7309337	-5.911432	miR-378d	True	0.17	-5.008733	-4.0279384	9.861214	8.977826	miR-378d	True	0.17	14.806015	3.5226448	11.391703	9.388834	miR-378d	True	0.17	1.4672081	1.9175655	8.720952	7.032777	snoDB0489_binpos-27:54	True	0.17	12.540712	7.200304	6.6691	16.323883
ACTGGACTTGGAGTCAGAAGGAAAA	miR-378d	True	0.28	0.2	Ensemble	miRNA	no_annotation	no_annotation	no_annotation	True	False	False	['LC']	<span style="color:green">Baseline, Seq, Seq-Rev, Seq-Seq, Seq-Struct</span>	<span style="color:green">>---✓-</span><span style="color:goldenrod">|</span><span style="color:red">-----<</span>	ACTGGACTTGGAGTCAGAAA	.(((.(((...))))))........	miRNA	<span style="background-color:lightgreen">ACTGGACTTGGAGTCAGAA</span>A	False	False	False	miR-378d	True	0.2	1.680703	4.4941287	5.7316384	-5.909768	miR-378d	True	0.2	-5.0121865	-4.019929	9.861222	8.979974	miR-378d	True	0.2	14.78156	3.531548	11.366646	9.196459	miR-378d	True	0.2	1.4613029	1.9092039	8.7137	7.036731	snoDB0489_binpos-27:54	True	0.2	12.546631	7.2031727	6.6582375	16.319338
ACTGGACTTGGAGTCAGAAGGAAAACTCGT	snoDB0963_binpos-196:218	False	0.28	0.57	Ensemble	snoRNA	no_annotation	no_annotation	no_annotation	False	True	False	['TCGA']	<span style="color:red">Baseline, Seq, Seq-Rev, Seq-Seq, Seq-Struct</span>	<span style="color:green">>-----</span><span style="color:goldenrod">|</span><span style="color:red">----✗<</span>	GAGTGAACGCGGTCTGAGTGG	.(((.(((...)))))).............	Novel	<span style="background-color:lightgreen">GAGT</span>GAACGCGGTCTGAGTGG	False	False	False	miR-378d	False	0.33	0.65397793	7.131566	5.86829	-5.9988704	miR-378d	False	0.33	-5.063688	-3.9411087	9.892461	8.949148	ZC3HAV1__ENST00000242351.10_binpos-6534:6561	False	0.5	13.19992	4.6663275	9.331817	8.149075	snoDB0963_binpos-196:218	False	0.57	-1.2717644	-2.1783357	8.6624365	7.083201	28S_binpos-720:750	False	0.33	6.6185975	-0.54623514	6.6310673	16.096785
ACTGGACTTGGAGTCAGAAGGAAACTCGT	snoDB0963_binpos-196:218	False	0.28	0.59	Ensemble	snoRNA	no_annotation	no_annotation	no_annotation	False	True	False	['TCGA']	<span style="color:red">Baseline, Seq, Seq-Rev, Seq-Seq, Seq-Struct</span>	<span style="color:green">>-----</span><span style="color:goldenrod">|</span><span style="color:red">----✗<</span>	GGAGAGAACGCGGTCTGAGT	.(((.(((...))))))............	Novel	<span style="background-color:lightgreen">GGAG</span><span style="background-color:red">AG</span><span style="background-color:lightgreen">AACG</span>CGGTCTGAGT	False	False	False	miR-378d	False	0.31	1.1996613	6.883977	5.8710775	-6.002484	miR-378d	False	0.31	-5.0667696	-3.931671	9.860984	8.976062	miR-378d	False	0.31	13.218515	4.6758723	11.338274	9.158763	snoDB0963_binpos-196:218	False	0.59	-1.2803841	-2.2031283	8.677786	7.071839	snoDB0617_binpos-26:52	False	0.31	-0.5949101	11.027909	6.5849304	16.409227
ACTGGACTTGGAGTCAGAAGGAAC	miR-378d	True	0.28	0.17	Ensemble	miRNA	mir-378a;mir-378b	miRNA	LOCO	False	True	False	['TCGA']	<span style="color:green">Baseline, Seq, Seq-Rev, Seq-Seq, Seq-Struct</span>	<span style="color:green">>---✓-</span><span style="color:goldenrod">|</span><span style="color:red">-----<</span>	ACTGGACTTGGAGTCAGAAA	.(((.(((...)))))).......	miRNA	<span style="background-color:lightgreen">ACTGGACTTGGAGTCAGAA</span>A	False	False	False	miR-378d	True	0.17	0.728156	7.6838937	5.7436295	-5.9210734	miR-378d	True	0.17	-5.013485	-4.082381	9.866554	8.972911	miR-378d	True	0.17	14.429156	3.7693138	11.384273	9.395739	miR-378d	True	0.17	1.379076	1.8892617	8.699285	7.0307035	miR-378d	True	0.17	12.53863	7.202454	6.6739864	16.320776
ACTGGACTTGGAGTCAGAAGGAAG	miR-378d	True	0.28	0.17	Ensemble	miRNA	TNFRSF13C__ENST00000291232.5_binpos-2670:2700;mir-378a;mir-378c;mir-378d-1;mir-378i	miRNA;protein_coding	LOCO	True	True	False	['TCGA', 'LC']	<span style="color:green">Baseline, Seq, Seq-Rev, Seq-Seq, Seq-Struct</span>	<span style="color:green">>---✓-</span><span style="color:goldenrod">|</span><span style="color:red">-----<</span>	ACTGGACTTGGAGTCAGAAA	.(((.(((...)))))).......	miRNA	<span style="background-color:lightgreen">ACTGGACTTGGAGTCAGAA</span>A	False	False	False	miR-378d	True	0.17	2.7042694	5.2252274	5.7416286	-5.909316	miR-378d	True	0.17	-5.0150213	-4.089735	9.852943	8.986552	miR-378d	True	0.17	14.809213	3.5205731	11.391398	9.389444	miR-378d	True	0.17	1.4508373	1.9057306	8.711814	7.027468	28S_binpos-390:420	True	0.17	12.557963	7.1880746	6.671217	16.322624
ACTGGACTTGGAGTCAGAAGGAAGA	miR-378d	True	0.28	0.2	Ensemble	miRNA	mir-378i	miRNA	LOCO	True	False	False	['LC']	<span style="color:green">Baseline, Seq, Seq-Seq, Seq-Struct</span>	<span style="color:green">>---✓-</span><span style="color:goldenrod">|</span><span style="color:red">-----<</span>	ACTGGACTTGGAGTCAGAAA	.(((.(((...))))))........	miRNA	<span style="background-color:lightgreen">ACTGGACTTGGAGTCAGAA</span>A	False	False	False	miR-378d	True	0.2	3.1162817	5.3298726	5.721414	-5.9012985	miR-378d	True	0.2	-5.007317	-4.087891	9.851598	8.985447	miR-378d	True	0.2	14.776404	3.5382762	11.371837	9.200533	miR-378d	False	0.36	1.4440743	1.9173979	8.702898	7.026405	28S_binpos-390:420	True	0.2	12.554024	7.193092	6.668129	16.32629
ACTGGACTTGGAGTCAGAAGGAAT	miR-378d	True	0.28	0.17	Ensemble	miRNA	miR-378a-3p	miRNA	IsomiR	True	True	False	['TCGA', 'LC']	<span style="color:green">Baseline, Seq, Seq-Rev, Seq-Seq, Seq-Struct</span>	<span style="color:green">>---✓-</span><span style="color:goldenrod">|</span><span style="color:red">-----<</span>	ACTGGACTTGGAGTCAGAAA	.(((.(((...)))))).......	miRNA	<span style="background-color:lightgreen">ACTGGACTTGGAGTCAGAA</span>A	False	False	False	miR-378d	True	0.17	3.7148697	2.9358566	5.721087	-5.8905206	miR-378d	True	0.17	-5.011473	-4.0831814	9.812483	9.016053	miR-378d	True	0.17	14.813395	3.5144103	11.385993	9.388689	miR-378d	True	0.17	1.4862108	1.9348736	8.703253	7.0347347	TSC22D4__ENST00000493217.1_binpos-960:990	True	0.17	12.535853	7.19852	6.674061	16.313845
ACTGGACTTGGAGTCAGAAGGAATATCGT	TNFRSF13B__ENST00000579315.5_binpos-570:600	False	0.28	0.55	Ensemble	protein_coding	no_annotation	no_annotation	no_annotation	False	True	False	['TCGA']	<span style="color:red">Baseline, Seq, Seq-Rev, Seq-Seq, Seq-Struct</span>	<span style="color:green">>-----</span><span style="color:goldenrod">|</span><span style="color:red">---✗-<</span>	TGGTGTAATGGTTAGCACTCTGGACTCGT	.(((.(((...))))))............	Novel	<span style="background-color:lightgreen">TGG</span>TGTAATGGTTAGCACTCTGGACTCGT	False	False	False	5p-tRF__tRNA-Gly-TCC	False	0.52	3.941377	4.1688075	5.8592205	-5.9855413	5S_binpos-25:50	False	0.41	-5.067923	-3.944243	9.832221	8.968035	MEG9__ENST00000699460.1_binpos-435:464	False	0.48	13.6565275	4.2647014	11.324359	9.122589	TNFRSF13B__ENST00000579315.5_binpos-570:600	False	0.55	-1.3594555	-2.0494635	8.675307	7.078507	miR-378d	False	0.31	-0.5961951	11.034563	6.5869393	16.406624
ACTGGACTTGGAGTCAGAAGGAC	miR-378d	True	0.3	0.13	Ensemble	miRNA	mir-378a	miRNA	LOCO	True	True	False	['TCGA', 'LC']	<span style="color:green">Baseline, Seq-Rev, Seq-Seq, Seq-Struct</span>	<span style="color:green">>--✓--</span><span style="color:goldenrod">|</span><span style="color:red">-----<</span>	ACTGGACTTGGAGTCAGAAA	.(((.(((...))))))......	miRNA	<span style="background-color:lightgreen">ACTGGACTTGGAGTCAGAA</span>A	False	False	False	16S_binpos-420:450	False	0.39	0.87824136	6.858761	5.713917	-5.9160657	miR-378d	True	0.13	-4.995848	-4.0753303	9.840446	8.978616	miR-378d	True	0.13	13.816147	-2.9718573	11.640668	9.388234	miR-378d	True	0.13	1.4057641	1.9062116	8.699184	7.030687	snoDB0489_binpos-27:54	True	0.13	12.520964	7.184841	6.713811	16.282635
ACTGGACTTGGAGTCAGAAGGACA	miR-378d	True	0.3	0.17	Ensemble	miRNA	mir-378a	miRNA	LOCO	True	False	False	['LC']	<span style="color:green">Baseline, Seq-Rev, Seq-Seq, Seq-Struct</span>	<span style="color:green">>--✓--</span><span style="color:goldenrod">|</span><span style="color:red">-----<</span>	ACTGGACTTGGAGTCAGAAA	..((..(((........)))..))	miRNA	<span style="background-color:lightgreen">ACTGGACTTGGAGTCAGAA</span>A	False	False	False	RNU5B-1__ENST00000363286.1_binpos-60:90	False	0.54	0.679574	7.7160273	5.7796	-5.958636	miR-378d	True	0.17	-5.0020843	-4.072507	9.846653	8.981225	miR-378d	True	0.17	9.710328	1.6806735	11.881139	1.3846189	miR-378d	True	0.17	1.4933832	2.149358	8.702904	7.0425167	snoDB0489_binpos-27:54	True	0.17	12.516538	7.1839356	6.6813684	16.314976
ACTGGACTTGGAGTCAGAAGGAG	RPL34__ENST00000504231.1_binpos-30:60	True	0.28	0.13	Ensemble	protein_coding	TNFRSF13C__ENST00000291232.5_binpos-2670:2700;mir-378a;mir-378d-1;mir-378i	miRNA;protein_coding	LOCO	True	True	False	['TCGA', 'LC']	<span style="color:green">Baseline, Seq, Seq-Rev, Seq-Seq</span>	<span style="color:green">>--✓--</span><span style="color:goldenrod">|</span><span style="color:red">-----<</span>	ACTGGACTTGGAGTCAGAAA	.(((.(((...))))))......	protein_coding	<span style="background-color:lightgreen">ACTGGACTTGGAGTCAGAA</span>A	False	False	False	RPL34__ENST00000504231.1_binpos-30:60	True	0.13	3.2699206	5.000294	5.7593193	-5.9233847	miR-378d	True	0.13	-5.0486937	-4.125838	9.844407	8.983339	miR-378d	False	0.43	13.716774	-2.99512	11.637257	9.379438	miR-378d	True	0.13	1.4624263	1.8436942	8.713124	7.023615	TSC22D4__ENST00000493217.1_binpos-960:990	True	0.13	12.5219755	7.1860003	6.673702	16.31825
ACTGGACTTGGAGTCAGAAGGAGA	miR-378d	True	0.3	0.17	Ensemble	miRNA	TNFRSF13C__ENST00000291232.5_binpos-2670:2700;mir-378a;mir-378d-1;mir-378i	miRNA;protein_coding	LOCO	True	True	False	['TCGA', 'LC']	<span style="color:green">Baseline, Seq-Seq</span>	<span style="color:green">>--✓--</span><span style="color:goldenrod">|</span><span style="color:red">-----<</span>	ACTGGACTTGGAGTCAGAAA	.(((.(((...)))))).......	miRNA	<span style="background-color:lightgreen">ACTGGACTTGGAGTCAGAA</span>A	False	False	False	RPL34__ENST00000504231.1_binpos-30:60	False	0.52	3.2723453	5.2087264	5.7216125	-5.917167	miR-378d	True	0.17	-5.016509	-4.086477	9.847744	8.982805	snoDB0440_binpos-60:86	False	0.42	14.802134	3.53282	11.3727665	9.385118	miR-378d	False	0.42	1.4330409	1.9015714	8.701321	7.0224323	TSC22D4__ENST00000493217.1_binpos-960:990	True	0.17	12.524155	7.186494	6.6646705	16.329338
ACTGGACTTGGAGTCAGAAGGAGT	miR-378d	True	0.28	0.17	Ensemble	miRNA	mir-378a	miRNA	LOCO	True	True	False	['TCGA', 'LC']	<span style="color:green">Baseline, Seq, Seq-Rev, Seq-Seq</span>	<span style="color:green">>---✓-</span><span style="color:goldenrod">|</span><span style="color:red">-----<</span>	ACTGGACTTGGAGTCAGAAA	.(((.(((...)))))).......	miRNA	<span style="background-color:lightgreen">ACTGGACTTGGAGTCAGAA</span>A	False	False	False	miR-378d	True	0.17	3.2152448	5.19352	5.7604303	-5.9187455	miR-378d	True	0.17	-5.006004	-4.073442	9.840709	8.995288	snoDB0440_binpos-60:86	False	0.46	14.801073	3.5378015	11.3851185	9.392112	miR-378d	True	0.17	1.4135121	1.8929269	8.725021	7.030495	EIF4A1__ENST00000584901.5_binpos-756:783	True	0.17	12.528601	7.1882296	6.6706066	16.324263
ACTGGACTTGGAGTCAGAAGGAT	miR-378d	True	0.3	0.13	Ensemble	miRNA	mir-378a;mir-378c	miRNA	LOCO	True	True	False	['TCGA', 'LC']	<span style="color:green">Baseline, Seq-Rev, Seq-Seq</span>	<span style="color:green">>--✓--</span><span style="color:goldenrod">|</span><span style="color:red">-----<</span>	ACTGGACTTGGAGTCAGAAA	.(((.(((...))))))......	miRNA	<span style="background-color:lightgreen">ACTGGACTTGGAGTCAGAA</span>A	False	False	False	RPL34__ENST00000504231.1_binpos-30:60	False	0.48	2.3683019	1.9233406	5.7207828	-5.8699903	miR-378d	True	0.13	-5.0230722	-4.1361623	9.842524	8.975418	snoDB0440_binpos-60:86	False	0.43	13.710939	-3.0238853	11.640883	9.381186	miR-378d	True	0.13	1.4947215	1.9133452	8.678651	7.024362	28S_binpos-3930:3960	True	0.13	12.518711	7.182577	6.6806927	16.317217
ACTGGACTTGGAGTCAGAAGGATA	miR-378d	True	0.3	0.17	Ensemble	miRNA	mir-378a;mir-378c	miRNA	LOCO	False	True	False	['TCGA']	<span style="color:green">Baseline, Seq-Seq</span>	<span style="color:green">>--✓--</span><span style="color:goldenrod">|</span><span style="color:red">-----<</span>	ACTGGACTTGGAGTCAGAAA	.(((.(((...)))))).......	miRNA	<span style="background-color:lightgreen">ACTGGACTTGGAGTCAGAA</span>A	False	False	False	RPL34__ENST00000504231.1_binpos-30:60	False	0.46	3.1361527	2.3023353	5.718963	-5.8817463	miR-378d	True	0.17	-4.922426	-3.9497705	9.831505	9.016676	snoDB0440_binpos-60:86	False	0.46	14.802578	3.5286899	11.386592	9.387025	misc-tRF__tRNA-Gln-CTG	False	0.58	1.4593544	1.9066678	8.69809	7.0567584	28S_binpos-3930:3960	True	0.17	12.494617	7.166819	6.6758447	16.317295
ACTGGACTTGGAGTCAGAAGGATT	miR-378d	True	0.3	0.17	Ensemble	miRNA	mir-378a	miRNA	LOCO	True	True	False	['TCGA', 'LC']	<span style="color:green">Baseline, Seq-Rev, Seq-Seq, Seq-Struct</span>	<span style="color:green">>--✓--</span><span style="color:goldenrod">|</span><span style="color:red">-----<</span>	ACTGGACTTGGAGTCAGAAA	.(((.(((...)))))).......	miRNA	<span style="background-color:lightgreen">ACTGGACTTGGAGTCAGAA</span>A	False	False	False	RPL34__ENST00000504231.1_binpos-30:60	False	0.46	3.7225251	3.5806239	5.687884	-5.848842	miR-378d	True	0.17	-4.9863	-4.1535068	9.827862	8.96719	miR-378d	True	0.17	14.77058	3.5629177	11.388606	9.388257	miR-378d	True	0.17	1.4640253	1.9346604	8.687518	7.035874	MEG9__ENST00000699460.1_binpos-1856:1885	True	0.17	12.514497	7.1827393	6.676989	16.318975
ACTGGACTTGGAGTCAGAAGGATTCTCGT	snoDB0836_binpos-120:142	False	0.28	0.52	Ensemble	snoRNA	no_annotation	no_annotation	no_annotation	False	True	False	['TCGA']	<span style="color:red">Baseline, Seq, Seq-Rev, Seq-Seq, Seq-Struct</span>	<span style="color:green">>-----</span><span style="color:goldenrod">|</span><span style="color:red">---✗-<</span>	TCCTTGGTGGTCTAGTGGTTAGGATTCG	.........((((((.....))))))...	Novel	TC<span style="background-color:lightgreen">CTTGG</span><span style="background-color:red">TGGTCTAGTGGTT</span><span style="background-color:lightgreen">AGGATTC</span>G	False	False	False	snoDB0836_binpos-120:142	False	0.52	1.670746	5.874514	5.852345	-5.9841585	miR-378d	False	0.31	-5.0889387	-3.9055862	9.83496	8.956511	5S_binpos-50:75	False	0.48	12.908859	7.7299123	5.3988953	5.3660665	TNFRSF13B__ENST00000579315.5_binpos-570:600	False	0.48	-1.3075159	-2.2156813	8.663828	7.113246	miR-378d	False	0.31	-0.6011711	11.045196	6.5863724	16.406137
ACTGGACTTGGAGTCAGAAGGC	snoDB0135_binpos-112:135	True	0.28	0.14	Ensemble	snoRNA	miR-378a-3p	miRNA	IsomiR	True	True	False	['TCGA', 'LC']	<span style="color:green">Baseline, Seq, Seq-Rev, Seq-Seq, Seq-Struct</span>	<span style="color:green">>--✓--</span><span style="color:goldenrod">|</span><span style="color:red">-----<</span>	ACTGGACTTGGAGTCAGAAA	.(((.(((...)))))).....	snoRNA	<span style="background-color:lightgreen">ACTGGACTTGGAGTCAGAA</span>A	False	False	False	snoDB0135_binpos-112:135	True	0.14	1.121198	4.7398024	5.7844596	-5.9581394	miR-378d	True	0.14	-4.98739	-3.9954727	9.849179	8.984667	miR-378d	True	0.14	14.414533	-5.660021	4.093931	-2.207974	miR-378d	True	0.14	0.40675807	1.9922184	8.729722	7.0487065	EIF4A1__ENST00000584901.5_binpos-756:783	True	0.14	12.523564	7.1890235	6.6317606	16.364225
ACTGGACTTGGAGTCAGAAGGCA	miR-378d	True	0.3	0.13	Ensemble	miRNA	mir-378a	miRNA	LOCO	True	True	False	['TCGA', 'LC']	<span style="color:green">Baseline, Seq-Rev, Seq-Seq, Seq-Struct</span>	<span style="color:green">>--✓--</span><span style="color:goldenrod">|</span><span style="color:red">-----<</span>	ACTGGACTTGGAGTCAGAAA	.(((.(((...))))))......	miRNA	<span style="background-color:lightgreen">ACTGGACTTGGAGTCAGAA</span>A	False	False	False	snoDB0617_binpos-52:72	False	0.35	1.3267449	4.833789	5.804863	-5.992532	miR-378d	True	0.13	-4.9930606	-3.9963696	9.860988	8.972032	miR-378d	True	0.13	15.307989	-4.100706	11.619253	9.367286	miR-378d	True	0.13	0.011796	2.0247595	8.716965	7.071456	EIF4A1__ENST00000584901.5_binpos-756:783	True	0.13	12.542248	7.2041054	6.6254535	16.368505
ACTGGACTTGGAGTCAGAAGGCAA	miR-378d	True	0.28	0.17	Ensemble	miRNA	mir-378a	miRNA	LOCO	True	True	False	['TCGA', 'LC']	<span style="color:green">Baseline, Seq, Seq-Rev, Seq-Seq, Seq-Struct</span>	<span style="color:green">>---✓-</span><span style="color:goldenrod">|</span><span style="color:red">-----<</span>	ACTGGACTTGGAGTCAGAAA	.(((.(((...)))))).......	miRNA	<span style="background-color:lightgreen">ACTGGACTTGGAGTCAGAA</span>A	False	False	False	miR-378d	True	0.17	2.733409	5.271316	5.8159523	-5.9933453	miR-378d	True	0.17	-5.0043983	-4.0120506	9.867678	8.970743	miR-378d	True	0.17	14.1486845	4.742619	11.396568	9.383232	miR-378d	True	0.17	-0.18281783	2.0026863	8.72891	7.0731645	EIF4A1__ENST00000584901.5_binpos-756:783	True	0.17	12.562151	7.218381	6.6147676	16.353197
ACTGGACTTGGAGTCAGAAGGCAAA	miR-378d	True	0.28	0.2	Ensemble	miRNA	no_annotation	no_annotation	no_annotation	True	True	False	['TCGA', 'LC']	<span style="color:green">Baseline, Seq, Seq-Seq, Seq-Struct</span>	<span style="color:green">>---✓-</span><span style="color:goldenrod">|</span><span style="color:red">-----<</span>	ACTGGACTTGGAGTCAGAAA	.(((.(((...))))))........	miRNA	<span style="background-color:lightgreen">ACTGGACTTGGAGTCAGAA</span>A	False	False	False	miR-378d	True	0.2	2.507784	5.935587	5.8243957	-5.9883404	miR-378d	True	0.2	-5.011458	-4.000671	9.869687	8.970255	miR-378d	True	0.2	14.08226	4.8449974	11.369792	9.200626	miR-378d	False	0.36	-0.21943979	2.0005057	8.739674	7.0777144	HNRNPL__ENST00000635653.1_binpos-630:660	True	0.2	12.61655	7.2654605	6.6139097	16.364475
ACTGGACTTGGAGTCAGAAGGCAAAA	miR-378d	True	0.28	0.23	Ensemble	miRNA	no_annotation	no_annotation	no_annotation	False	True	False	['TCGA']	<span style="color:green">Baseline, Seq, Seq-Seq, Seq-Struct</span>	<span style="color:green">>----✓</span><span style="color:goldenrod">|</span><span style="color:red">-----<</span>	ACTGGACTTGGAGTCAGAAA	.(((.(((...)))))).........	miRNA	<span style="background-color:lightgreen">ACTGGACTTGGAGTCAGAA</span>A	False	False	False	miR-378d	True	0.23	2.615793	5.965609	5.8136616	-5.976011	miR-378d	True	0.23	-5.014958	-4.0080543	9.867084	8.97309	miR-378d	True	0.23	14.060772	4.8812017	11.366304	9.197237	miR-378d	False	0.38	-0.25634366	1.9962807	8.746026	7.081752	piR_0521_binpos-2106:2132	True	0.23	12.571508	7.226364	6.6131907	16.367064
ACTGGACTTGGAGTCAGAAGGCAAAACTCG	H3C1__ENST00000613854.2_binpos-450:480	False	0.29	0.57	Ensemble	protein_coding	no_annotation	no_annotation	no_annotation	False	True	False	['TCGA']	<span style="color:red">Baseline, Seq, Seq-Rev, Seq-Seq, Seq-Struct</span>	<span style="color:green">>-----</span><span style="color:goldenrod">|</span><span style="color:red">---✗-<</span>	TTGCAGTACTTCCAGGAACGGTGCACTCTC	.(((.(((...)))))).............	Novel	TTGCAGT<span style="background-color:lightgreen">ACTT</span><span style="background-color:red">CCAGGAACGGTGCACT</span><span style="background-color:lightgreen">CTC</span>	False	False	False	RNU5B-1__ENST00000363286.1_binpos-60:90	False	0.47	1.0756112	7.3574286	5.8851757	-6.0121045	28S_binpos-4470:4500	False	0.33	-5.0634785	-3.9317074	9.864707	8.967562	H3C1__ENST00000613854.2_binpos-450:480	False	0.57	13.946683	5.0945425	9.330608	8.145667	misc-tRF__tRNA-Gln-CTG	False	0.53	-2.3702223	-2.7795281	8.627427	7.134092	snoDB0701_binpos-48:69	False	0.33	11.611053	6.4537125	8.489538	12.962119
ACTGGACTTGGAGTCAGAAGGCAAACTCGT	18S_binpos-1428:1456	False	0.29	0.57	Ensemble	rRNA	no_annotation	no_annotation	no_annotation	False	True	False	['TCGA']	<span style="color:red">Baseline, Seq, Seq-Rev, Seq-Seq, Seq-Struct</span>	<span style="color:green">>-----</span><span style="color:goldenrod">|</span><span style="color:red">---✗-<</span>	CAACTTCTTAGAGGGACAAGTGGCGTTC	..........((((..(....)..))))..	Novel	C<span style="background-color:lightgreen">AACT</span>TCTTAGAGGGACAAGTGGCGTTC	False	False	False	RNU5A-1__ENST00000362698.1_binpos-60:90	False	0.47	1.1966306	7.1008177	5.883478	-6.012133	snoDB0481_binpos-100:123	False	0.33	-5.0580826	-3.9390337	9.902824	8.928995	18S_binpos-1428:1456	False	0.57	13.406042	7.8425746	7.24243	2.1585155	snoDB0194_binpos-116:139	False	0.53	-2.4128573	-2.7420747	8.659999	7.1790934	miR-378d	False	0.33	6.6099772	-0.55590516	6.604558	16.070593
ACTGGACTTGGAGTCAGAAGGCAACTCGT	snoDB0194_binpos-116:139	False	0.28	0.52	Ensemble	snoRNA	no_annotation	no_annotation	no_annotation	False	True	False	['TCGA']	<span style="color:red">Baseline, Seq, Seq-Rev, Seq-Seq, Seq-Struct</span>	<span style="color:green">>-----</span><span style="color:goldenrod">|</span><span style="color:red">---✗-<</span>	TTGGAAGACACTCTGCGACAGT	.(((.(((...))))))............	Novel	<span style="background-color:lightgreen">TTGGA</span><span style="background-color:red">AGACACTCTGC</span><span style="background-color:lightgreen">GACA</span>GT	False	False	False	28S_binpos-4350:4380	False	0.45	1.2174875	6.981225	5.908984	-6.033322	28S_binpos-4980:5010	False	0.31	-5.062124	-3.9184394	9.863577	8.960382	miR-378d	False	0.31	13.861942	5.098778	11.344803	9.179126	snoDB0194_binpos-116:139	False	0.52	-2.4128163	-2.7418454	8.640633	7.142947	miR-378d	False	0.31	-0.5994259	11.034594	6.580157	16.41289
ACTGGACTTGGAGTCAGAAGGCAAG	miR-378d	True	0.3	0.2	Ensemble	miRNA	no_annotation	no_annotation	no_annotation	True	True	False	['TCGA', 'LC']	<span style="color:green">Baseline, Seq-Rev, Seq-Seq, Seq-Struct</span>	<span style="color:green">>---✓-</span><span style="color:goldenrod">|</span><span style="color:red">-----<</span>	ACTGGACTTGGAGTCAGAAA	.(((.(((...))))))........	miRNA	<span style="background-color:lightgreen">ACTGGACTTGGAGTCAGAA</span>A	False	False	False	28S_binpos-4350:4380	False	0.44	3.294701	5.905477	5.8677363	-5.9460864	miR-378d	True	0.2	-5.0249085	-4.016121	9.865007	8.969598	miR-378d	True	0.2	14.069329	4.826442	11.366731	9.195493	miR-378d	True	0.2	-0.22434321	1.9910902	8.719654	7.1080527	EIF4A1__ENST00000584901.5_binpos-756:783	True	0.2	12.564257	7.219558	6.592156	16.398977
ACTGGACTTGGAGTCAGAAGGCAAGA	miR-378d	True	0.3	0.23	Ensemble	miRNA	no_annotation	no_annotation	no_annotation	True	False	False	['LC']	<span style="color:green">Baseline, Seq-Seq, Seq-Struct</span>	<span style="color:green">>---✓-</span><span style="color:goldenrod">|</span><span style="color:red">-----<</span>	ACTGGACTTGGAGTCAGAAA	.(((.(((...)))))).........	miRNA	<span style="background-color:lightgreen">ACTGGACTTGGAGTCAGAA</span>A	False	False	False	snoDB0485_binpos-50:70	False	0.46	3.7757921	5.7712464	5.8083262	-5.966867	miR-378d	True	0.23	-5.021385	-4.0204144	9.870856	8.971677	miR-378d	True	0.23	14.039995	4.8747654	11.367412	9.199812	miR-378d	False	0.38	-0.28193942	1.927466	8.715176	7.0961876	piR_0521_binpos-2106:2132	True	0.23	12.561298	7.217635	6.615927	16.38173
ACTGGACTTGGAGTCAGAAGGCAAT	miR-378d	True	0.3	0.2	Ensemble	miRNA	no_annotation	no_annotation	no_annotation	True	True	False	['TCGA', 'LC']	<span style="color:green">Baseline, Seq-Seq, Seq-Struct</span>	<span style="color:green">>---✓-</span><span style="color:goldenrod">|</span><span style="color:red">-----<</span>	ACTGGACTTGGAGTCAGAAA	.(((.(((...))))))........	miRNA	<span style="background-color:lightgreen">ACTGGACTTGGAGTCAGAA</span>A	False	False	False	5p-tRF__tRNA-His-GTG	False	0.52	3.6575127	6.556142	5.87817	-6.040219	miR-378d	True	0.2	-4.995632	-3.98588	9.861895	8.951328	miR-378d	True	0.2	14.17477	4.9143414	11.367092	9.197572	snoDB0628_binpos-54:75	False	0.52	-0.27158573	2.027314	8.741054	7.121872	piR_0521_binpos-2106:2132	True	0.2	12.566295	7.222156	6.5918326	16.33567
ACTGGACTTGGAGTCAGAAGGCAATATCGT	28S_binpos-1320:1350	False	0.29	0.57	Ensemble	rRNA	no_annotation	no_annotation	no_annotation	False	True	False	['TCGA']	<span style="color:red">Baseline, Seq, Seq-Rev, Seq-Seq, Seq-Struct</span>	<span style="color:green">>-----</span><span style="color:goldenrod">|</span><span style="color:red">---✗-<</span>	GAGTGAAGCATTGGACTGTAC	.(((.(((...)))))).............	Novel	<span style="background-color:lightgreen">GAGT</span>GAAGCATTGGACTGTAC	False	False	False	misc-tRF__MT-TY	False	0.5	4.185638	5.362429	5.884777	-6.0133176	5.8S_binpos-0:27	False	0.47	-5.0614243	-3.926967	9.89653	8.915432	28S_binpos-1320:1350	False	0.57	14.059357	5.304595	9.325909	8.149011	5.8S_binpos-0:27	False	0.5	-2.4648082	-2.6724868	8.602452	7.2078457	piR_0521_binpos-2106:2132	False	0.33	6.6182203	-0.5797969	6.6203594	16.11858
ACTGGACTTGGAGTCAGAAGGCAATCTCG	5p-tRF__tRNA-Gly-GCC	False	0.28	0.52	Ensemble	tRNA	no_annotation	no_annotation	no_annotation	False	True	False	['TCGA']	<span style="color:red">Baseline, Seq, Seq-Rev, Seq-Seq, Seq-Struct</span>	<span style="color:green">>-----</span><span style="color:goldenrod">|</span><span style="color:red">---✗-<</span>	GGAGCAGAAGGGCAAAAGCTCGCTTG	.(((.(((...))))))............	Novel	GGAG<span style="background-color:lightgreen">CAGAAGG</span>GCAAAAGCTCGCTTG	False	False	False	5p-tRF__tRNA-Gly-GCC	False	0.52	1.3770682	7.0438957	5.897979	-6.026436	snoDB0481_binpos-100:123	False	0.48	-5.062895	-3.9325342	9.90024	8.917988	5p-tRF__tRNA-Glu-TTC	False	0.52	14.094128	5.110761	11.331783	9.146358	TPM3__ENST00000651731.1_binpos-2632:2660	False	0.48	-2.4316952	-2.7219706	8.595691	7.2079816	28S_binpos-720:750	False	0.31	6.8205986	-0.38755885	6.621203	16.109941
ACTGGACTTGGAGTCAGAAGGCAATCTCGC	28S_binpos-4260:4290	False	0.28	0.53	Ensemble	rRNA	no_annotation	no_annotation	no_annotation	False	True	False	['TCGA']	<span style="color:red">Baseline, Seq, Seq-Rev, Seq-Seq, Seq-Struct</span>	<span style="color:green">>-----</span><span style="color:goldenrod">|</span><span style="color:red">---✗-<</span>	GGAGCAGAAGGGCAAAAGCTCGCTTG	.(((.(((...)))))).............	Novel	GGAG<span style="background-color:lightgreen">CAGAAGG</span><span style="background-color:red">GCAAAAG</span><span style="background-color:lightgreen">CTCGC</span>TTG	False	False	False	28S_binpos-4260:4290	False	0.53	1.2698318	7.1579123	5.8960204	-6.0286484	snoDB0481_binpos-100:123	False	0.5	-5.081462	-3.9108362	9.91051	8.912522	5p-tRF__tRNA-Glu-TTC	False	0.53	14.039057	5.24247	9.3246355	8.147042	5.8S_binpos-0:27	False	0.47	-2.4107294	-2.7199981	8.590489	7.2235346	28S_binpos-720:750	False	0.33	6.911669	-0.28001434	6.6211834	16.175255
ACTGGACTTGGAGTCAGAAGGCAATCTCGG	5p-tRF__tRNA-Glu-TTC	False	0.29	0.53	Ensemble	tRNA	no_annotation	no_annotation	no_annotation	False	True	False	['TCGA']	<span style="color:red">Baseline, Seq, Seq-Rev, Seq-Seq, Seq-Struct</span>	<span style="color:green">>-----</span><span style="color:goldenrod">|</span><span style="color:red">---✗-<</span>	GGATGTGGTTCAGTGGTAGAATTCTCGCCT	.(((.(((...)))))).............	Novel	GGATGTGGT<span style="background-color:lightgreen">TCAG</span><span style="background-color:red">TGGTAGAAT</span><span style="background-color:lightgreen">TCTCG</span>CCT	False	False	False	5p-tRF__tRNA-Gly-GCC	False	0.47	1.3265951	7.0641994	5.8941426	-6.0248423	snoDB0481_binpos-100:123	False	0.5	-5.064371	-3.9289024	9.900479	8.920392	5p-tRF__tRNA-Glu-TTC	False	0.53	14.072377	5.2182984	9.323859	8.135245	DCAF17__ENST00000539783.5_binpos-87:116	False	0.5	-2.4389172	-2.700638	8.585311	7.237726	miR-378d	False	0.33	6.896694	-0.2753332	7.53887	12.840861
ACTGGACTTGGAGTCAGAAGGCAATTCGT	18S_binpos-1792:1820	False	0.28	0.52	Ensemble	rRNA	no_annotation	no_annotation	no_annotation	False	True	False	['TCGA']	<span style="color:red">Baseline, Seq, Seq-Rev, Seq-Seq, Seq-Struct</span>	<span style="color:green">>-----</span><span style="color:goldenrod">|</span><span style="color:red">---✗-<</span>	GTCGAACTTGACTATCTAGAGGAAG	....((((...)))).(((.....)))..	Novel	GTCGA<span style="background-color:lightgreen">ACTTG</span><span style="background-color:red">ACTATCTAGAG</span><span style="background-color:lightgreen">GAAG</span>	False	False	False	18S_binpos-1792:1820	False	0.52	1.1022395	7.165831	5.8749614	-6.0189233	miR-378d	False	0.31	-5.0675964	-3.9370925	9.860447	8.943639	misc-tRF__tRNA-Gly-GCC	False	0.48	13.27987	7.8999534	7.19592	2.670296	TPM3__ENST00000651731.1_binpos-2632:2660	False	0.48	-2.4195998	-2.7243512	8.649102	7.1568017	piR_0521_binpos-2106:2132	False	0.31	-0.5957832	11.027786	6.585691	16.400991
ACTGGACTTGGAGTCAGAAGGCAATTTCGT	5p-tRF__tRNA-His-GTG	False	0.28	0.5	Ensemble	tRNA	no_annotation	no_annotation	no_annotation	False	True	False	['TCGA']	<span style="color:red">Baseline, Seq, Seq-Rev, Seq-Seq, Seq-Struct</span>	<span style="color:green">>-----</span><span style="color:goldenrod">|</span><span style="color:red">--✗--<</span>	CGTGGAGCAGAAGGGCAAAAGCTCGCTTG	....((((...)))).((((....))))..	Novel	CG<span style="background-color:lightgreen">TGGAG</span><span style="background-color:red">C</span><span style="background-color:lightgreen">AGAAGGG</span>CAAAAGCTCGCTTG	False	False	False	5p-tRF__tRNA-His-GTG	False	0.5	-1.530051	8.546064	5.880149	-6.0169163	snoDB0481_binpos-100:123	False	0.5	-5.064057	-3.9379084	9.896111	8.90048	nan__ENST00000563103.1_binpos-224:252	False	0.5	13.149455	8.139523	6.887868	2.479726	5.8S_binpos-0:27	False	0.5	-2.4261258	-2.7142787	8.660216	7.1621046	piR_0521_binpos-2106:2132	False	0.33	6.6135645	-0.56087154	6.615164	16.058659
ACTGGACTTGGAGTCAGAAGGCAC	miR-378d	True	0.3	0.17	Ensemble	miRNA	mir-378a	miRNA	LOCO	False	True	False	['TCGA']	<span style="color:green">Baseline, Seq-Seq, Seq-Struct</span>	<span style="color:green">>--✓--</span><span style="color:goldenrod">|</span><span style="color:red">-----<</span>	ACTGGACTTGGAGTCAGAAA	.(((.(((...)))))).......	miRNA	<span style="background-color:lightgreen">ACTGGACTTGGAGTCAGAA</span>A	False	False	False	5p-tRF__tRNA-Gly-GCC	False	0.46	0.927166	6.9619584	5.7974014	-5.983664	miR-378d	True	0.17	-4.9905815	-3.9958403	9.871342	8.960812	miR-378d	True	0.17	14.193843	4.8774266	11.389984	9.384026	miR-378d	False	0.43	-0.19649136	2.0325758	8.693952	7.0973015	EIF4A1__ENST00000584901.5_binpos-756:783	True	0.17	12.554784	7.220445	6.6064005	16.370327
ACTGGACTTGGAGTCAGAAGGCACCTCGT	WDR74__ENST00000538098.2_binpos-174:203	False	0.29	0.52	Ensemble	protein_coding	no_annotation	no_annotation	no_annotation	False	True	False	['TCGA']	<span style="color:red">Baseline, Seq, Seq-Rev, Seq-Seq, Seq-Struct</span>	<span style="color:green">>-----</span><span style="color:goldenrod">|</span><span style="color:red">--✗--<</span>	GGATCCGGCTCGGAGGACCA	.....((..((.(((....))).))..))	Novel	GGATCCGG<span style="background-color:lightgreen">CTCG</span>GAGGACCA	False	False	False	28S_binpos-4230:4260	False	0.45	2.4410667	7.6734104	5.895156	-5.9749084	miR-378d	False	0.31	-5.0916414	-3.9263818	9.88202	8.938216	WDR74__ENST00000538098.2_binpos-174:203	False	0.52	13.282623	7.6362867	7.5341535	2.3087494	snoDB0188_binpos-116:139	False	0.48	-2.368455	-2.7479322	8.664287	7.1366067	miR-378d	False	0.31	-0.6014602	11.039578	6.560053	16.432913
ACTGGACTTGGAGTCAGAAGGCACTCGT	WDR74__ENST00000538098.2_binpos-174:203	True	0.3	0.29	Ensemble	protein_coding	no_annotation	no_annotation	no_annotation	False	True	False	['TCGA']	<span style="color:green">Seq-Seq</span>	<span style="color:green">>----✓</span><span style="color:goldenrod">|</span><span style="color:red">-----<</span>	ACTGGACTTGGAGTCAGAAA	..........((((........))))..	protein_coding	<span style="background-color:lightgreen">ACTGGACTTGGAGTCAGAA</span>A	False	False	False	28S_binpos-4350:4380	False	0.5	1.2165939	6.87539	5.8740935	-6.001911	WDR74__ENST00000538098.2_binpos-174:203	True	0.29	-5.0881386	-3.9180167	9.88767	8.942107	miR-378d	False	0.29	13.68865	7.6971793	10.855523	5.103891	snoDB0194_binpos-116:139	False	0.47	-2.403053	-2.7458231	8.6446905	7.143168	TYRP1__ENST00000459790.1_binpos-450:480	False	0.29	12.532852	7.215061	6.5375795	16.455015
ACTGGACTTGGAGTCAGAAGGCACTCTCGT	28S_binpos-4230:4260	False	0.28	0.5	Ensemble	rRNA	no_annotation	no_annotation	no_annotation	False	True	False	['TCGA']	<span style="color:red">Baseline, Seq, Seq-Rev, Seq-Seq, Seq-Struct</span>	<span style="color:green">>-----</span><span style="color:goldenrod">|</span><span style="color:red">--✗--<</span>	TGGAGAGGAACAACTCTGAGTC	.........(((((........)))))...	Novel	<span style="background-color:lightgreen">TGGAG</span><span style="background-color:red">AGGAACAAC</span><span style="background-color:lightgreen">TCTGA</span>GTC	False	False	False	28S_binpos-4230:4260	False	0.5	0.9563694	6.941341	5.8853035	-6.0116687	snoDB0481_binpos-100:123	False	0.5	-5.068664	-3.930878	9.900487	8.933417	WWC3__ENST00000380861.10_binpos-2725:2750	False	0.47	13.658561	8.110401	5.9905086	7.5147533	snoDB0194_binpos-116:139	False	0.47	-2.4037974	-2.762172	8.636455	7.1497993	miR-378d	False	0.33	6.6257854	-0.5472199	6.616736	16.122118
ACTGGACTTGGAGTCAGAAGGCAG	miR-378d	True	0.3	0.17	Ensemble	miRNA	mir-378a	miRNA	LOCO	True	True	False	['TCGA', 'LC']	<span style="color:green">Baseline, Seq-Rev, Seq-Seq, Seq-Struct</span>	<span style="color:green">>--✓--</span><span style="color:goldenrod">|</span><span style="color:red">-----<</span>	ACTGGACTTGGAGTCAGAAA	.(((..(((........))).)))	miRNA	<span style="background-color:lightgreen">ACTGGACTTGGAGTCAGAA</span>A	False	False	False	28S_binpos-4350:4380	False	0.46	3.479968	5.367861	5.820576	-5.987341	miR-378d	True	0.17	-4.991012	-3.9937994	9.851658	8.98662	miR-378d	True	0.17	10.225096	1.5688332	9.879051	5.970665	miR-378d	True	0.17	-0.13087465	1.999312	8.726042	7.070925	EIF4A1__ENST00000584901.5_binpos-756:783	True	0.17	12.556672	7.204448	6.6151752	16.355171
ACTGGACTTGGAGTCAGAAGGCAGA	miR-378d	True	0.3	0.2	Ensemble	miRNA	mir-378i	miRNA	LOCO	True	True	False	['TCGA', 'LC']	<span style="color:green">Baseline, Seq-Seq, Seq-Struct</span>	<span style="color:green">>---✓-</span><span style="color:goldenrod">|</span><span style="color:red">-----<</span>	ACTGGACTTGGAGTCAGAAA	.(((..(((........))).))).	miRNA	<span style="background-color:lightgreen">ACTGGACTTGGAGTCAGAA</span>A	False	False	False	snoDB0073_binpos-56:84	False	0.46	3.845753	5.55112	5.818314	-5.9796715	miR-378d	True	0.2	-5.004983	-3.9961019	9.848428	8.990201	miR-378d	True	0.2	13.568496	7.565661	9.9194565	5.9850655	miR-378d	False	0.4	-0.17958519	1.9615103	8.725929	7.0888457	EIF4A1__ENST00000584901.5_binpos-756:783	True	0.2	12.553544	7.2039003	6.622776	16.365704
ACTGGACTTGGAGTCAGAAGGCAGCTCGT	TPM3__ENST00000651731.1_binpos-2632:2660	False	0.28	0.55	Ensemble	protein_coding	no_annotation	no_annotation	no_annotation	False	True	False	['TCGA']	<span style="color:red">Baseline, Seq, Seq-Rev, Seq-Seq, Seq-Struct</span>	<span style="color:green">>-----</span><span style="color:goldenrod">|</span><span style="color:red">---✗-<</span>	TTGGAAGACACTCTGCGACAGT	.(((..(((........))).))).....	Novel	<span style="background-color:lightgreen">TTGGA</span>AGACACTCTGCGACAGT	False	False	False	28S_binpos-4230:4260	False	0.45	1.4841412	7.5275874	5.871979	-6.001971	miR-378d	False	0.47	-5.074718	-3.9400666	9.853831	8.957498	28S_binpos-1320:1350	False	0.31	13.739833	7.501013	10.875545	5.0937185	TPM3__ENST00000651731.1_binpos-2632:2660	False	0.55	-2.3768468	-2.7428885	8.645391	7.1540346	HNRNPL__ENST00000635653.1_binpos-630:660	False	0.31	-0.59952176	11.038843	6.5786276	16.414745
ACTGGACTTGGAGTCAGAAGGCAGT	miR-378d	True	0.3	0.2	Ensemble	miRNA	no_annotation	no_annotation	no_annotation	True	True	False	['TCGA', 'LC']	<span style="color:green">Baseline, Seq-Rev, Seq-Seq</span>	<span style="color:green">>---✓-</span><span style="color:goldenrod">|</span><span style="color:red">-----<</span>	ACTGGACTTGGAGTCAGAAA	((((..(((........))).))))	miRNA	<span style="background-color:lightgreen">ACTGGACTTGGAGTCAGAA</span>A	False	False	False	28S_binpos-4350:4380	False	0.46	3.6733515	5.6685934	5.8619056	-5.971332	miR-378d	True	0.2	-5.086139	-3.9300427	9.85762	8.981992	miR-378d	False	0.48	14.089011	4.707578	9.789699	5.943862	miR-378d	True	0.2	-0.23849455	1.9525105	8.739101	7.109988	TYRP1__ENST00000459790.1_binpos-450:480	True	0.2	12.553058	7.198616	6.620016	16.361223
ACTGGACTTGGAGTCAGAAGGCAGTCTCGT	snoDB0481_binpos-100:123	False	0.3	0.5	Ensemble	snoRNA	no_annotation	no_annotation	no_annotation	False	True	False	['TCGA']	<span style="color:red">Baseline, Seq, Seq-Rev, Seq-Seq, Seq-Struct</span>	<span style="color:green">>-----</span><span style="color:goldenrod">|</span><span style="color:red">--✗--<</span>	TCAGGTCTTGGAGACAAAT	((.(((((....(((....)))))))).))	Novel	<span style="background-color:lightgreen">TCAG</span>GTCTTGGAGACAAAT	False	False	False	28S_binpos-4230:4260	False	0.47	-0.7079546	8.552335	5.9015336	-6.033206	snoDB0481_binpos-100:123	False	0.5	-5.070063	-3.9326963	9.897298	8.919997	WWC3__ENST00000380861.10_binpos-2725:2750	False	0.5	13.511722	8.519856	7.60305	2.508476	28S_binpos-2400:2430	False	0.5	-2.4213917	-2.7419531	8.682999	7.1182437	OSER1__ENST00000255174.3_binpos-29:58	False	0.33	6.6019344	-0.5532811	6.6199937	16.113848
ACTGGACTTGGAGTCAGAAGGCAT	miR-378d	True	0.3	0.17	Ensemble	miRNA	mir-378a	miRNA	LOCO	True	True	False	['TCGA', 'LC']	<span style="color:green">Baseline, Seq-Seq</span>	<span style="color:green">>--✓--</span><span style="color:goldenrod">|</span><span style="color:red">-----<</span>	ACTGGACTTGGAGTCAGAAA	.(((.(((...)))))).......	miRNA	<span style="background-color:lightgreen">ACTGGACTTGGAGTCAGAA</span>A	False	False	False	misc-tRF__tRNA-Cys-GCA	False	0.46	4.0645447	7.64461	5.867555	-6.0328836	miR-378d	True	0.17	-4.998725	-3.998156	9.8618765	8.97164	28S_binpos-4170:4200	False	0.42	14.187704	4.879407	11.403641	9.375713	miR-378d	False	0.45	-0.2671647	2.0446806	8.733452	7.1381087	EIF4A1__ENST00000584901.5_binpos-756:783	True	0.17	12.566593	7.225521	6.6080036	16.383091
ACTGGACTTGGAGTCAGAAGGCATA	snoDB0073_binpos-56:84	False	0.28	0.46	Ensemble	snoRNA	no_annotation	no_annotation	no_annotation	True	True	False	['TCGA', 'LC']	<span style="color:red">Seq, Seq-Rev, Seq-Seq, Seq-Struct</span>	<span style="color:green">>-----</span><span style="color:goldenrod">|</span><span style="color:red">--✗--<</span>	ACCTGGAAAGACTTTGACAGCGCAGGTC	.(((.(((...))))))........	Novel	AC<span style="background-color:lightgreen">CTGGA</span><span style="background-color:red">AAGA</span><span style="background-color:lightgreen">CTT</span>TGACAGCGCAGGTC	False	False	False	snoDB0073_binpos-56:84	False	0.46	4.4611187	7.2641163	5.8504844	-6.0106897	snoDB0481_binpos-100:123	False	0.4	-4.99887	-3.9914002	9.8174715	9.010259	5p-tRF__tRNA-Glu-TTC	False	0.45	14.138789	4.95983	11.365412	9.201208	misc-tRF__tRNA-Gln-CTG	False	0.44	-0.20339963	2.0157483	8.725173	7.1184835	EIF4A1__ENST00000584901.5_binpos-756:783	True	0.2	12.564829	7.2220135	6.6067348	16.386848
ACTGGACTTGGAGTCAGAAGGCATAACTCG	misc-tRF__tRNA-Gly-GCC	False	0.29	0.53	Ensemble	tRNA	no_annotation	no_annotation	no_annotation	False	True	False	['TCGA']	<span style="color:red">Baseline, Seq, Seq-Rev, Seq-Seq, Seq-Struct</span>	<span style="color:green">>-----</span><span style="color:goldenrod">|</span><span style="color:red">---✗-<</span>	TCAGTGGTAGAATTCTCGCCT	.(((.(((...)))))).............	Novel	<span style="background-color:lightgreen">TCAG</span><span style="background-color:red">TGGTAGAATT</span><span style="background-color:lightgreen">CTCG</span>CCT	False	False	False	ZNF888__ENST00000596623.2_binpos-60:90	False	0.5	1.3767632	6.39588	5.9015713	-6.0316224	5.8S_binpos-0:27	False	0.47	-5.056366	-3.9320788	9.859976	8.963433	misc-tRF__tRNA-Gly-GCC	False	0.53	13.952684	5.1891675	9.327202	8.146948	snoDB0194_binpos-116:139	False	0.47	-2.4261565	-2.7486699	8.572333	7.231846	snoDB0701_binpos-48:69	False	0.33	11.626353	6.4485216	8.479518	12.962745
ACTGGACTTGGAGTCAGAAGGCATATCGT	28S_binpos-4980:5010	False	0.3	0.52	Ensemble	rRNA	no_annotation	no_annotation	no_annotation	False	True	False	['TCGA']	<span style="color:red">Baseline, Seq, Seq-Rev, Seq-Seq, Seq-Struct</span>	<span style="color:green">>-----</span><span style="color:goldenrod">|</span><span style="color:red">--✗--<</span>	CCTTCGGGGAGAGAACAA	.(((.(((...))))))............	Novel	CCTTCGG<span style="background-color:lightgreen">GGAG</span><span style="background-color:red">AG</span><span style="background-color:lightgreen">AACA</span>A	False	False	False	18S_binpos-1792:1820	False	0.48	3.7451866	6.589835	5.912908	-5.96114	28S_binpos-4980:5010	False	0.52	-5.07348	-3.925081	9.850703	8.965887	snoDB0562_binpos-300:330	False	0.45	14.0732565	5.2135487	11.326618	9.135928	5.8S_binpos-0:27	False	0.52	-2.402445	-2.711116	8.612262	7.1942434	miR-378d	False	0.31	-0.6002586	11.038696	6.5802493	16.41368
ACTGGACTTGGAGTCAGAAGGCATCCTCGT	28S_binpos-4230:4260	False	0.28	0.5	Ensemble	rRNA	no_annotation	no_annotation	no_annotation	False	True	False	['TCGA']	<span style="color:red">Baseline, Seq, Seq-Rev, Seq-Seq, Seq-Struct</span>	<span style="color:green">>-----</span><span style="color:goldenrod">|</span><span style="color:red">--✗--<</span>	TCTCGGAAGCTAAGCAGGGTCG	.....((..((((((....))).)))..))	Novel	T<span style="background-color:lightgreen">CTCG</span>GAAGCTAAGCAGGGTCG	False	False	False	28S_binpos-4230:4260	False	0.5	1.4852827	9.166434	5.881047	-6.0153213	WDR74__ENST00000538098.2_binpos-174:203	False	0.47	-5.0642	-3.9363005	9.896308	8.935567	misc-tRF__MT-TH	False	0.5	13.625914	8.621005	6.0413895	4.4735894	snoDB0194_binpos-116:139	False	0.47	-2.3664868	-2.556765	8.598867	7.208836	OSER1__ENST00000255174.3_binpos-29:58	False	0.33	6.6360407	-0.5555227	6.618254	16.11998
ACTGGACTTGGAGTCAGAAGGCATCGTATG	3p-CCA-tRF__MT-TE	False	0.28	0.53	Ensemble	tRNA	no_annotation	no_annotation	no_annotation	False	True	False	['TCGA']	<span style="color:red">Baseline, Seq, Seq-Rev, Seq-Seq, Seq-Struct</span>	<span style="color:green">>-----</span><span style="color:goldenrod">|</span><span style="color:red">---✗-<</span>	CTGGTTCGTTTCCGGCTCGAAGGACCA	.(((.(((...)))))).............	Novel	<span style="background-color:lightgreen">CTGG</span><span style="background-color:red">TTCGTTTCCGGCTC</span><span style="background-color:lightgreen">GAAGG</span>ACCA	False	False	False	3p-CCA-tRF__MT-TE	False	0.53	4.889938	5.8237605	5.877473	-6.0064816	28S_binpos-0:30	False	0.53	-5.066805	-3.9388638	9.852103	8.96162	28S_binpos-1950:1980	False	0.53	14.070841	5.3154273	9.321574	8.152449	snoDB0194_binpos-116:139	False	0.5	-2.4451308	-2.6906478	8.57748	7.2295814	NR5A1__ENST00000373588.9_binpos-812:841	False	0.33	4.1298323	-0.5442211	6.6116323	16.380138
ACTGGACTTGGAGTCAGAAGGCATCTAGT	SMC1A__ENST00000469129.1_binpos-825:847	False	0.28	0.48	Ensemble	protein_coding	no_annotation	no_annotation	no_annotation	False	True	False	['TCGA']	<span style="color:red">Baseline, Seq, Seq-Rev, Seq-Seq, Seq-Struct</span>	<span style="color:green">>-----</span><span style="color:goldenrod">|</span><span style="color:red">--✗--<</span>	TCGAGGAGCTCACAGTCTAGTAG	.......((((((((....))).))))).	Novel	TCGA<span style="background-color:lightgreen">GGAG</span><span style="background-color:red">CTCACAGTCT</span><span style="background-color:lightgreen">AGTAG</span>	False	False	False	SMC1A__ENST00000469129.1_binpos-825:847	False	0.48	3.470965	7.91969	5.8508053	-5.9873767	28S_binpos-4980:5010	False	0.45	-5.096544	-3.9212637	9.853373	8.984752	5p-tRF__tRNA-His-GTG	False	0.45	13.653507	8.117269	6.540356	5.191771	TPM3__ENST00000651731.1_binpos-2632:2660	False	0.48	-2.4070878	-2.6765177	8.636824	7.1644187	snoDB1049_binpos-48:68	False	0.31	8.528535	1.4413103	6.602386	16.39021
ACTGGACTTGGAGTCAGAAGGCATCTCGTC	misc-tRF__MT-TY	False	0.28	0.53	Ensemble	tRNA	no_annotation	no_annotation	no_annotation	False	True	False	['TCGA']	<span style="color:red">Baseline, Seq, Seq-Rev, Seq-Seq, Seq-Struct</span>	<span style="color:green">>-----</span><span style="color:goldenrod">|</span><span style="color:red">---✗-<</span>	TCTCGGAAGCTAAGCAGGGTCG	....(((..((.(((....))).))..)))	Novel	<span style="background-color:lightgreen">TCTCG</span>GAAGCTAAGCAGGGTCG	False	False	False	misc-tRF__MT-TY	False	0.53	1.286591	7.0719695	5.8859315	-6.016845	18S_binpos-588:616	False	0.47	-5.072753	-3.917628	9.851984	8.960725	5p-tRF__tRNA-Glu-TTC	False	0.47	13.52696	8.579225	7.759619	5.0073023	snoDB0194_binpos-116:139	False	0.47	-2.4137237	-2.7208219	8.596456	7.2117853	HNRNPL__ENST00000635653.1_binpos-630:660	False	0.33	-0.594318	11.0400095	6.57549	16.405588
ACTGGACTTGGAGTCAGAAGGCATCTCTCG	5.8S_binpos-0:27	False	0.3	0.5	Ensemble	rRNA	no_annotation	no_annotation	no_annotation	False	True	False	['TCGA']	<span style="color:red">Baseline, Seq, Seq-Rev, Seq-Seq, Seq-Struct</span>	<span style="color:green">>-----</span><span style="color:goldenrod">|</span><span style="color:red">--✗--<</span>	ATTGGTCGTGGTTGTAGTCCA	....((...((((((....))).))).)).	Novel	A<span style="background-color:lightgreen">TTGG</span><span style="background-color:red">TCGTGGTTGT</span><span style="background-color:lightgreen">AGTC</span>CA	False	False	False	5p-tRF__MT-TK	False	0.43	-0.51052666	7.867884	5.89557	-6.029079	5.8S_binpos-0:27	False	0.5	-5.074784	-3.9397643	9.848635	8.956161	misc-tRF__tRNA-Gln-CTG	False	0.5	13.569511	8.47999	6.096827	4.4943633	5.8S_binpos-0:27	False	0.47	-2.3794224	-2.7234998	8.602612	7.2070236	OSER1__ENST00000255174.3_binpos-29:58	False	0.33	11.619754	6.4632015	8.479392	12.967701
ACTGGACTTGGAGTCAGAAGGCATT	miR-378d	True	0.3	0.2	Ensemble	miRNA	mir-378d-2	miRNA	LOCO	True	True	False	['TCGA', 'LC']	<span style="color:green">Baseline, Seq-Rev, Seq-Seq</span>	<span style="color:green">>---✓-</span><span style="color:goldenrod">|</span><span style="color:red">-----<</span>	ACTGGACTTGGAGTCAGAAA	.(((.(((...))))))........	miRNA	<span style="background-color:lightgreen">ACTGGACTTGGAGTCAGAA</span>A	False	False	False	5p-tRF__tRNA-His-GTG	False	0.48	2.5295613	8.089893	5.892738	-6.05479	miR-378d	True	0.2	-5.0031533	-3.9996476	9.840145	8.952053	miR-378d	False	0.44	14.105974	4.885102	11.372312	9.204472	piR_0521_binpos-2106:2132	True	0.2	-0.23360893	2.0159314	8.714722	7.1260195	miR-378d	True	0.2	12.55903	7.2200212	6.595958	16.385567
ACTGGACTTGGAGTCAGAAGGCATTCGT	28S_binpos-2400:2430	False	0.28	0.48	Ensemble	rRNA	no_annotation	no_annotation	no_annotation	False	True	False	['TCGA']	<span style="color:red">Baseline, Seq, Seq-Rev, Seq-Seq, Seq-Struct</span>	<span style="color:green">>-----</span><span style="color:goldenrod">|</span><span style="color:red">--✗--<</span>	GCAGTTGAACATGGGTCAGTCGGTCCTGA	....((((...)))).(((....)))..	Novel	GCAGTTGAACATGG<span style="background-color:lightgreen">GTCAG</span>TCGGTCCTGA	False	False	False	28S_binpos-2400:2430	False	0.48	1.2139146	7.3151913	5.871185	-6.0059366	snoDB0481_binpos-100:123	False	0.46	-5.0246134	-3.9731178	9.8885975	8.943904	ZC3HAV1__ENST00000242351.10_binpos-6534:6561	False	0.43	13.307488	7.8977027	7.286699	2.5837202	piR_0521_binpos-2106:2132	False	0.46	-2.3993068	-2.7212975	8.65661	7.1629605	miR-378d	False	0.29	12.548334	7.224419	6.589681	16.402798
ACTGGACTTGGAGTCAGAAGGCATTCTCGT	5p-tRF__tRNA-Gly-GCC	False	0.28	0.5	Ensemble	tRNA	no_annotation	no_annotation	no_annotation	False	True	False	['TCGA']	<span style="color:red">Baseline, Seq, Seq-Rev, Seq-Seq, Seq-Struct</span>	<span style="color:green">>-----</span><span style="color:goldenrod">|</span><span style="color:red">--✗--<</span>	TTCCGGCTCGAAGGACCAGT	....((((...))))((((....))))...	Novel	TTCCGGCTC<span style="background-color:lightgreen">GAAGG</span>ACCAGT	False	False	False	5p-tRF__tRNA-Gly-GCC	False	0.5	-0.5767635	7.933974	5.8842154	-6.0169935	snoDB0481_binpos-100:123	False	0.5	-5.05883	-3.9432158	9.905316	8.936821	5p-tRF__tRNA-Glu-TTC	False	0.47	13.45342	8.475772	6.959369	2.4402287	snoDB0194_binpos-116:139	False	0.43	-2.4690807	-2.707005	8.613806	7.198634	OSER1__ENST00000255174.3_binpos-29:58	False	0.33	6.6153846	-0.55099064	6.6205864	16.10477
ACTGGACTTGGAGTCAGAAGGCATTT	miR-378d	True	0.3	0.23	Ensemble	miRNA	no_annotation	no_annotation	no_annotation	True	True	False	['TCGA', 'LC']	<span style="color:green">Baseline, Seq-Seq</span>	<span style="color:green">>---✓-</span><span style="color:goldenrod">|</span><span style="color:red">-----<</span>	ACTGGACTTGGAGTCAGAAA	.(((.(((...)))))).........	miRNA	<span style="background-color:lightgreen">ACTGGACTTGGAGTCAGAA</span>A	False	False	False	5p-tRF__tRNA-His-GTG	False	0.46	1.3250797	8.568892	5.867062	-6.0244284	miR-378d	True	0.23	-5.002237	-3.997658	9.850994	8.9670515	miR-378d	False	0.5	13.997937	4.8584976	11.367446	9.197757	piR_0521_binpos-2106:2132	False	0.46	-0.25136614	2.0009816	8.704056	7.136726	snoDB0477_binpos-120:148	True	0.23	12.557189	7.2149405	6.57546	16.420208
ACTGGACTTGGAGTCAGAAGGCATTTCGT	piR_0521_binpos-2106:2132	False	0.28	0.55	Ensemble	piRNA	no_annotation	no_annotation	no_annotation	False	True	False	['TCGA']	<span style="color:red">Baseline, Seq, Seq-Rev, Seq-Seq, Seq-Struct</span>	<span style="color:green">>-----</span><span style="color:goldenrod">|</span><span style="color:red">---✗-<</span>	GTGTGAGGAACAAACATTCAGAGC	.(((.(((...))))))............	Novel	GTGTGA<span style="background-color:lightgreen">GGA</span><span style="background-color:red">ACAAACAT</span><span style="background-color:lightgreen">TCAGA</span>GC	False	False	False	5p-tRF__tRNA-His-GTG	False	0.52	-0.96550435	8.843913	5.868395	-6.0174193	miR-378d	False	0.31	-5.084296	-3.9369056	9.8403	8.978813	misc-tRF__tRNA-Gly-GCC	False	0.45	13.843517	4.881702	11.334546	9.153378	piR_0521_binpos-2106:2132	False	0.55	-2.4006476	-2.739712	8.661161	7.158527	miR-378d	False	0.31	-0.60021085	11.040791	6.579582	16.412668
ACTGGACTTGGAGTCAGAAGGCC	miR-378d	True	0.3	0.17	Ensemble	miRNA	miR-378a-3p	miRNA	IsomiR	True	True	False	['TCGA', 'LC']	<span style="color:green">Baseline, Seq-Seq, Seq-Struct</span>	<span style="color:green">>--✓--</span><span style="color:goldenrod">|</span><span style="color:red">-----<</span>	ACTGGACTTGGAGTCAGAAA	.(((.(((...))))))......	miRNA	<span style="background-color:lightgreen">ACTGGACTTGGAGTCAGAA</span>A	False	False	False	snoDB0135_binpos-112:135	False	0.39	1.8571825	6.1827464	5.788439	-5.968677	miR-378d	True	0.17	-5.0072427	-3.9869156	9.858344	8.976598	miR-378d	True	0.17	15.275335	-4.0803595	11.640777	9.388985	HPS4__ENST00000699245.1_binpos-756:784	False	0.52	0.2897177	2.0039198	8.703645	7.077008	miR-378d	True	0.17	12.529032	7.190848	6.636205	16.358246
ACTGGACTTGGAGTCAGAAGGCCTCTCGT	RPS25__ENST00000629062.1_binpos-990:1020	False	0.3	0.52	Ensemble	protein_coding	no_annotation	no_annotation	no_annotation	False	True	False	['TCGA']	<span style="color:red">Baseline, Seq, Seq-Rev, Seq-Seq, Seq-Struct</span>	<span style="color:green">>-----</span><span style="color:goldenrod">|</span><span style="color:red">--✗--<</span>	TAACCCCAGCTGTGGTCTCTGA	...((.(((........))).))......	Novel	TAACCCCAG<span style="background-color:lightgreen">CTG</span><span style="background-color:red">TGGTCTCTGA</span><span style="background-color:lightgreen"></span>	False	False	False	VTRNA1-1__ENST00000363120.1_binpos-78:99	False	0.48	2.6006072	7.6164904	5.836088	-5.9763684	RPS25__ENST00000629062.1_binpos-990:1020	False	0.52	-5.0668864	-3.9463463	9.853829	8.962436	H2AC18__ENST00000369159.3_binpos-0:30	False	0.48	13.982956	7.580862	7.634854	5.599914	misc-tRF__tRNA-Gly-GCC	False	0.38	-2.2945702	-2.8310587	8.668138	7.137777	miR-378d	False	0.34	-0.6000642	11.041327	6.579723	16.412727
ACTGGACTTGGAGTCAGAAGGCG	miR-378d	True	0.28	0.17	Ensemble	miRNA	mir-378a	miRNA	LOCO	True	True	False	['TCGA', 'LC']	<span style="color:green">Baseline, Seq, Seq-Rev, Seq-Seq, Seq-Struct</span>	<span style="color:green">>---✓-</span><span style="color:goldenrod">|</span><span style="color:red">-----<</span>	ACTGGACTTGGAGTCAGAAA	.(((.(((...))))))......	miRNA	<span style="background-color:lightgreen">ACTGGACTTGGAGTCAGAA</span>A	False	False	False	miR-378d	True	0.17	-1.3880544	8.2868595	5.792884	-5.965677	miR-378d	True	0.17	-5.0073614	-4.0120645	9.869371	8.984006	miR-378d	True	0.17	15.539328	-4.112761	11.637989	9.378743	miR-378d	True	0.17	-0.82803285	1.8322357	8.730783	7.0699306	miR-378d	True	0.17	12.541949	7.1921554	6.6214223	16.376411
ACTGGACTTGGAGTCAGAAGGCGA	miR-378d	True	0.3	0.17	Ensemble	miRNA	mir-378a	miRNA	LOCO	True	True	False	['TCGA', 'LC']	<span style="color:green">Baseline, Seq-Seq, Seq-Struct</span>	<span style="color:green">>--✓--</span><span style="color:goldenrod">|</span><span style="color:red">-----<</span>	ACTGGACTTGGAGTCAGAAA	.(((.(((...)))))).......	miRNA	<span style="background-color:lightgreen">ACTGGACTTGGAGTCAGAA</span>A	False	False	False	RNY4_binpos-0:25	False	0.5	1.1394471	7.400134	5.7416854	-5.946757	miR-378d	True	0.17	-5.0122547	-4.014469	9.869846	8.98683	miR-378d	True	0.17	14.423527	5.1089125	11.38739	9.389266	miR-378d	False	0.42	-0.78254896	1.855118	8.719017	7.0801373	miR-378d	True	0.17	12.540303	7.1925607	6.6247883	16.370296
ACTGGACTTGGAGTCAGAAGGCGAT	miR-378d	True	0.3	0.2	Ensemble	miRNA	no_annotation	no_annotation	no_annotation	True	False	False	['LC']	<span style="color:green">Baseline, Seq-Seq</span>	<span style="color:green">>---✓-</span><span style="color:goldenrod">|</span><span style="color:red">-----<</span>	ACTGGACTTGGAGTCAGAAA	.(((.(((...))))))........	miRNA	<span style="background-color:lightgreen">ACTGGACTTGGAGTCAGAA</span>A	False	False	False	miR-3928-3p	False	0.52	1.5528882	8.070924	5.8631134	-6.042758	miR-378d	True	0.2	-5.0146093	-4.0126157	9.861746	8.9828825	5S_binpos-50:75	False	0.44	14.246328	5.056783	11.372916	9.204909	misc-tRF__tRNA-Gln-CTG	False	0.36	-0.6758696	1.9188253	8.718111	7.081052	MED13L__ENST00000649775.1_binpos-60:90	True	0.2	12.541924	7.195039	6.619475	16.37639
ACTGGACTTGGAGTCAGAAGGCGT	miR-378d	True	0.3	0.21	Ensemble	miRNA	mir-378a	miRNA	LOCO	True	True	False	['TCGA', 'LC']	<span style="color:green">Baseline, Seq-Rev, Seq-Seq, Seq-Struct</span>	<span style="color:green">>---✓-</span><span style="color:goldenrod">|</span><span style="color:red">-----<</span>	ACTGGACTTGGAGTCAGAAA	.(((.(((...)))))).......	miRNA	<span style="background-color:lightgreen">ACTGGACTTGGAGTCAGAA</span>A	False	False	False	18S_binpos-1792:1820	False	0.52	1.0982586	7.3059115	5.8150964	-5.9826202	miR-378d	True	0.21	-5.0176563	-4.0150566	9.8787775	8.991287	miR-378d	True	0.21	14.471264	5.0120053	11.385886	9.391634	miR-378d	True	0.21	-0.80707437	1.8392149	8.723777	7.071373	EIF4A1__ENST00000584901.5_binpos-756:783	True	0.21	12.543128	7.192801	6.611335	16.381853
ACTGGACTTGGAGTCAGAAGGCGTCTCGT	5.8S_binpos-0:27	False	0.29	0.52	Ensemble	rRNA	no_annotation	no_annotation	no_annotation	False	True	False	['TCGA']	<span style="color:red">Baseline, Seq, Seq-Rev, Seq-Seq, Seq-Struct</span>	<span style="color:green">>-----</span><span style="color:goldenrod">|</span><span style="color:red">--✗--<</span>	ACGACTCTTAGCGGTGGATCACTCGGC	.....((..((.(((....))).))..))	Novel	ACGACTCTTAGCGG<span style="background-color:lightgreen">TGGA</span><span style="background-color:red">TCACTCGGC</span><span style="background-color:lightgreen"></span>	False	False	False	snoDB0963_binpos-196:218	False	0.45	-0.83984715	8.658543	5.848942	-5.985705	miR-378d	False	0.34	-5.068282	-3.9449198	9.851745	8.957352	5.8S_binpos-0:27	False	0.52	13.841792	8.036336	7.5610104	2.3094625	MEG9__ENST00000699460.1_binpos-1856:1885	False	0.5	-2.4373684	-2.7511535	8.662073	7.1342874	miR-378d	False	0.34	-0.60097706	11.041469	6.580924	16.411917
ACTGGACTTGGAGTCAGAAGGCGTT	miR-378d	True	0.3	0.24	Ensemble	miRNA	mir-378d-2	miRNA	LOCO	True	False	False	['LC']	<span style="color:green">Baseline, Seq-Rev, Seq-Seq, Seq-Struct</span>	<span style="color:green">>----✓</span><span style="color:goldenrod">|</span><span style="color:red">-----<</span>	ACTGGACTTGGAGTCAGAAA	.(((.(((...))))))........	miRNA	<span style="background-color:lightgreen">ACTGGACTTGGAGTCAGAA</span>A	False	False	False	HPS4__ENST00000699245.1_binpos-756:784	False	0.44	1.1262184	7.436261	5.810268	-5.965849	miR-378d	True	0.24	-5.023266	-4.0115047	9.869163	8.977427	miR-378d	True	0.24	14.120176	4.634157	11.360022	9.195151	miR-378d	True	0.24	-0.78869295	1.8663272	8.722631	7.080183	miR-378d	True	0.24	12.540854	7.190848	6.615067	16.380287
ACTGGACTTGGAGTCAGAAGGCT	miR-378d	True	0.3	0.17	Ensemble	miRNA	mir-378a	miRNA	LOCO	True	True	False	['TCGA', 'LC']	<span style="color:green">Baseline, Seq-Seq, Seq-Struct</span>	<span style="color:green">>--✓--</span><span style="color:goldenrod">|</span><span style="color:red">-----<</span>	ACTGGACTTGGAGTCAGAAA	.(((.(((...))))))......	miRNA	<span style="background-color:lightgreen">ACTGGACTTGGAGTCAGAA</span>A	False	False	False	RNU5A-1__ENST00000362698.1_binpos-60:90	False	0.5	0.9476294	5.698681	5.760579	-5.943821	miR-378d	True	0.17	-5.0188103	-3.986121	9.853563	8.98468	miR-378d	True	0.17	15.053007	-4.007025	11.637597	9.384085	snoDB0842_binpos-58:78	False	0.48	0.29643375	1.9458631	8.731845	7.072897	miR-378d	True	0.17	12.533788	7.2025375	6.62846	16.369574
ACTGGACTTGGAGTCAGAAGGCTA	miR-378d	True	0.3	0.17	Ensemble	miRNA	mir-378a	miRNA	LOCO	True	True	False	['TCGA', 'LC']	<span style="color:green">Baseline, Seq-Seq</span>	<span style="color:green">>--✓--</span><span style="color:goldenrod">|</span><span style="color:red">-----<</span>	ACTGGACTTGGAGTCAGAAA	...........((((....)))).	miRNA	<span style="background-color:lightgreen">ACTGGACTTGGAGTCAGAA</span>A	False	False	False	RNU5A-1__ENST00000362698.1_binpos-60:90	False	0.46	0.084097795	6.868763	5.80075	-5.9327703	miR-378d	True	0.17	-5.0237284	-3.9796226	9.806358	9.047359	28S_binpos-1560:1590	False	0.5	16.465471	3.9034169	5.526008	2.021779	HPS4__ENST00000699245.1_binpos-756:784	False	0.38	0.13146503	1.8727155	8.719206	7.0835614	MED13L__ENST00000649775.1_binpos-60:90	True	0.17	12.527024	7.191026	6.622125	16.37069
ACTGGACTTGGAGTCAGAAGGCTAA	miR-378d	True	0.3	0.2	Ensemble	miRNA	no_annotation	no_annotation	no_annotation	False	True	False	['TCGA']	<span style="color:green">Baseline, Seq-Seq, Seq-Struct</span>	<span style="color:green">>---✓-</span><span style="color:goldenrod">|</span><span style="color:red">-----<</span>	ACTGGACTTGGAGTCAGAAA	...........((((....))))..	miRNA	<span style="background-color:lightgreen">ACTGGACTTGGAGTCAGAA</span>A	False	False	False	miR-378d	False	0.48	1.1497105	7.501022	5.8013372	-5.9505706	miR-378d	True	0.2	-5.029317	-3.9722261	9.817828	9.029373	28S_binpos-1560:1590	True	0.2	13.764082	7.4281974	5.524777	2.0049589	RNU5B-1__ENST00000363286.1_binpos-60:90	False	0.43	0.1448995	1.862531	8.73924	7.0754905	MED13L__ENST00000649775.1_binpos-60:90	True	0.2	12.497328	7.158566	6.615429	16.376656
ACTGGACTTGGAGTCAGAAGGCTAACTCGT	RNU5A-1__ENST00000362698.1_binpos-60:90	False	0.29	0.5	Ensemble	snRNA	no_annotation	no_annotation	no_annotation	False	True	False	['TCGA']	<span style="color:red">Baseline, Seq, Seq-Rev, Seq-Seq, Seq-Struct</span>	<span style="color:green">>-----</span><span style="color:goldenrod">|</span><span style="color:red">--✗--<</span>	CGTGGAGAGGAACAACTCTGAGTC	..........((((.((....)).))))..	Novel	CG<span style="background-color:lightgreen">TGGAG</span><span style="background-color:red">AGGAACAACT</span><span style="background-color:lightgreen">CTGAG</span>TC	False	False	False	RNU5A-1__ENST00000362698.1_binpos-60:90	False	0.47	0.5123322	7.2229323	5.8831186	-6.009743	28S_binpos-1620:1650	False	0.33	-5.0968666	-3.913394	9.896863	8.937705	RNU5A-1__ENST00000362698.1_binpos-60:90	False	0.5	13.751337	8.134094	7.073739	2.2986786	misc-tRF__tRNA-Gln-CTG	False	0.43	-2.4012315	-2.7583134	8.644694	7.1322126	miR-378d	False	0.33	6.5977035	-0.5567349	6.6217055	16.092476
ACTGGACTTGGAGTCAGAAGGCTAT	miR-378d	True	0.3	0.2	Ensemble	miRNA	mir-378d-2	miRNA	LOCO	True	True	False	['TCGA', 'LC']	<span style="color:green">Baseline, Seq-Seq</span>	<span style="color:green">>---✓-</span><span style="color:goldenrod">|</span><span style="color:red">-----<</span>	ACTGGACTTGGAGTCAGAAA	...........((((....))))..	miRNA	<span style="background-color:lightgreen">ACTGGACTTGGAGTCAGAA</span>A	False	False	False	5p-tRF__tRNA-Gly-GCC	False	0.52	3.7984762	8.7945795	5.839173	-5.9955277	miR-378d	True	0.2	-5.0172873	-3.9707844	9.795263	9.060141	5p-tRF__tRNA-Glu-TTC	False	0.44	13.707182	7.4070935	5.4536343	2.0568483	misc-tRF__tRNA-Gln-CTG	False	0.52	0.13245071	1.8627442	8.716842	7.1167207	MED13L__ENST00000649775.1_binpos-60:90	True	0.2	12.5311985	7.1936283	6.605226	16.375751
ACTGGACTTGGAGTCAGAAGGCTG	miR-378d	True	0.3	0.21	Ensemble	miRNA	mir-378a;mir-378c	miRNA	LOCO	False	True	False	['TCGA']	<span style="color:green">Baseline, Seq-Seq, Seq-Struct</span>	<span style="color:green">>---✓-</span><span style="color:goldenrod">|</span><span style="color:red">-----<</span>	ACTGGACTTGGAGTCAGAAA	...........((((....)))).	miRNA	<span style="background-color:lightgreen">ACTGGACTTGGAGTCAGAA</span>A	False	False	False	3p-CCA-tRF__tRNA-iMet-CAT	False	0.46	1.6137265	6.0097837	5.789734	-5.9677577	miR-378d	True	0.21	-5.0274734	-3.9897509	9.842982	8.98469	miR-378d	True	0.21	16.388744	3.7716684	5.521294	2.0212758	snoDB0842_binpos-58:78	False	0.5	0.16932192	1.9119134	8.727632	7.082528	miR-378d	True	0.21	12.528693	7.1862745	6.615736	16.381845
ACTGGACTTGGAGTCAGAAGGCTT	miR-378d	True	0.3	0.21	Ensemble	miRNA	mir-378a	miRNA	LOCO	True	True	False	['TCGA', 'LC']	<span style="color:green">Baseline, Seq-Rev, Seq-Seq, Seq-Struct</span>	<span style="color:green">>---✓-</span><span style="color:goldenrod">|</span><span style="color:red">-----<</span>	ACTGGACTTGGAGTCAGAAA	..........(((((....)))))	miRNA	<span style="background-color:lightgreen">ACTGGACTTGGAGTCAGAA</span>A	False	False	False	miR-526b-5p	False	0.38	1.0407791	6.532115	5.810565	-5.952801	miR-378d	True	0.21	-5.0244937	-3.978966	9.824965	8.9818125	miR-378d	True	0.21	9.872903	1.7093884	4.9724445	4.9093585	miR-378d	True	0.21	0.120456	1.9086058	8.743163	7.07445	miR-378d	True	0.21	12.533925	7.1953416	6.5996275	16.39982
ACTGGACTTGGAGTCAGAAGGCTTA	miR-378d	True	0.3	0.2	Ensemble	miRNA	mir-378d-2;mir-378f	miRNA	LOCO	False	True	False	['TCGA']	<span style="color:green">Baseline, Seq-Seq</span>	<span style="color:green">>---✓-</span><span style="color:goldenrod">|</span><span style="color:red">-----<</span>	ACTGGACTTGGAGTCAGAAA	..........(((((....))))).	miRNA	<span style="background-color:lightgreen">ACTGGACTTGGAGTCAGAA</span>A	False	False	False	5p-tRF__tRNA-Gly-GCC	False	0.44	7.0209813	7.1190305	5.8117433	-5.951231	miR-378d	True	0.2	-5.0272074	-3.978152	9.828765	8.982673	28S_binpos-1560:1590	False	0.44	13.0444565	7.743347	5.057615	4.804347	miR-526b-5p	False	0.4	0.17746072	1.8746388	8.72925	7.093144	miR-378d	True	0.2	12.541416	7.200908	6.6111956	16.386992
ACTGGACTTGGAGTCAGAAGGCTTCTCGT	28S_binpos-4980:5010	False	0.3	0.48	Ensemble	rRNA	no_annotation	no_annotation	no_annotation	False	True	False	['TCGA']	<span style="color:red">Baseline, Seq, Seq-Rev, Seq-Seq, Seq-Struct</span>	<span style="color:green">>-----</span><span style="color:goldenrod">|</span><span style="color:red">--✗--<</span>	TCTGGAACTCTGAGGTCT	.....((..((((((....))))))..))	Novel	T<span style="background-color:lightgreen">CTGGA</span><span style="background-color:red">ACTCT</span><span style="background-color:lightgreen">GAG</span>GTCT	False	False	False	miR-526b-5p	False	0.41	1.8311379	13.625215	5.8278575	-5.977757	28S_binpos-4980:5010	False	0.48	-5.06154	-3.9522629	9.841686	8.958563	HPS4__ENST00000699245.1_binpos-756:784	False	0.34	12.835448	7.810766	5.3700714	5.219239	miR-125a-3p	False	0.48	-2.4371746	-2.786872	8.668641	7.137333	miR-378d	False	0.34	-0.59495187	11.042888	6.582588	16.410593
ACTGGACTTGGAGTCAGAAGGCTTT	miR-378d	True	0.3	0.24	Ensemble	miRNA	mir-378d-2	miRNA	LOCO	True	True	False	['TCGA', 'LC']	<span style="color:green">Baseline, Seq-Rev, Seq-Seq, Seq-Struct</span>	<span style="color:green">>----✓</span><span style="color:goldenrod">|</span><span style="color:red">-----<</span>	ACTGGACTTGGAGTCAGAAA	..........(((((....))))).	miRNA	<span style="background-color:lightgreen">ACTGGACTTGGAGTCAGAA</span>A	False	False	False	miR-526b-5p	False	0.4	0.9499203	7.406568	5.84668	-5.954019	miR-378d	True	0.24	-5.0692873	-3.9420846	9.836804	8.975683	miR-378d	True	0.24	12.717143	7.8317647	5.0446672	4.8464394	miR-378d	True	0.24	0.1635911	1.8392447	8.784004	7.1152935	snoDB0485_binpos-50:70	True	0.24	12.534938	7.1836157	6.610765	16.387518
ACTGGACTTGGAGTCAGAAGGCTTTT	miR-378d	True	0.3	0.27	Ensemble	miRNA	mir-378d-2	miRNA	LOCO	True	False	False	['LC']	<span style="color:green">Baseline, Seq-Seq, Seq-Struct</span>	<span style="color:green">>----✓</span><span style="color:goldenrod">|</span><span style="color:red">-----<</span>	ACTGGACTTGGAGTCAGAAA	.........((((((....)))))).	miRNA	<span style="background-color:lightgreen">ACTGGACTTGGAGTCAGAA</span>A	False	False	False	3p-CCA-tRF__MT-TP	False	0.42	1.7680374	8.003073	5.8465667	-5.957616	miR-378d	True	0.27	-5.0394983	-3.9735448	9.830708	8.98266	miR-378d	True	0.27	12.58479	8.046829	5.019563	4.8923573	snoDB0963_binpos-196:218	False	0.5	0.1732792	1.8024085	8.744987	7.0869865	snoDB0485_binpos-50:70	True	0.27	12.531651	7.1922526	6.6069126	16.39004
ACTGGACTTGGAGTCAGAAGGG	miR-378d	True	0.28	0.14	Ensemble	miRNA	mir-378a;mir-378c	miRNA	LOCO	True	True	False	['TCGA', 'LC']	<span style="color:green">Baseline, Seq, Seq-Rev, Seq-Seq, Seq-Struct</span>	<span style="color:green">>--✓--</span><span style="color:goldenrod">|</span><span style="color:red">-----<</span>	ACTGGACTTGGAGTCAGAAA	.(((.(((...)))))).....	miRNA	<span style="background-color:lightgreen">ACTGGACTTGGAGTCAGAA</span>A	False	False	False	miR-378d	True	0.14	-3.227111	6.8903384	5.7310266	-5.917149	miR-378d	True	0.14	-5.0168996	-4.0971103	9.815799	9.011657	miR-378d	True	0.14	12.897484	-5.614481	4.096839	-2.2058306	miR-378d	True	0.14	1.321118	1.8417604	8.699446	7.026709	miR-378d	True	0.14	12.477006	7.156574	6.672574	16.335907
ACTGGACTTGGAGTCAGAAGGGA	miR-378d	True	0.28	0.13	Ensemble	miRNA	mir-378a;mir-378c;mir-378h	miRNA	LOCO	True	True	False	['TCGA', 'LC']	<span style="color:green">Baseline, Seq, Seq-Rev, Seq-Seq, Seq-Struct</span>	<span style="color:green">>--✓--</span><span style="color:goldenrod">|</span><span style="color:red">-----<</span>	ACTGGACTTGGAGTCAGAAA	.(((.(((...))))))......	miRNA	<span style="background-color:lightgreen">ACTGGACTTGGAGTCAGAA</span>A	False	False	False	miR-378d	True	0.13	-2.982729	7.397483	5.705302	-5.908205	miR-378d	True	0.13	-5.0187182	-4.0983815	9.868982	8.969189	miR-378d	True	0.13	13.704437	-3.0105762	11.651066	9.391382	miR-378d	True	0.13	1.4138793	1.8737748	8.665743	7.0316787	snoDB0489_binpos-27:54	True	0.13	12.5006485	7.174122	6.683082	16.321077
ACTGGACTTGGAGTCAGAAGGGT	miR-378d	True	0.28	0.17	Ensemble	miRNA	mir-378c	miRNA	LOCO	True	False	False	['LC']	<span style="color:green">Baseline, Seq, Seq-Rev, Seq-Seq, Seq-Struct</span>	<span style="color:green">>---✓-</span><span style="color:goldenrod">|</span><span style="color:red">-----<</span>	ACTGGACTTGGAGTCAGAAA	.(((.(((...))))))......	miRNA	<span style="background-color:lightgreen">ACTGGACTTGGAGTCAGAA</span>A	False	False	False	miR-378d	True	0.17	-2.8041818	7.8865337	5.7397265	-5.906196	miR-378d	True	0.17	-5.0575666	-4.005135	9.842595	9.005653	miR-378d	True	0.17	13.712372	-2.9795709	11.642865	9.392414	miR-378d	True	0.17	1.3930609	1.8708992	8.71405	7.032348	EIF4A1__ENST00000584901.5_binpos-756:783	True	0.17	12.499677	7.173752	6.6826735	16.317804
ACTGGACTTGGAGTCAGAAGGT	miR-378d	True	0.28	0.14	Ensemble	miRNA	TNFRSF13C__ENST00000291232.5_binpos-2670:2700;mir-378a;mir-378i	miRNA;protein_coding	LOCO	True	True	False	['TCGA', 'LC']	<span style="color:green">Baseline, Seq, Seq-Rev, Seq-Seq, Seq-Struct</span>	<span style="color:green">>--✓--</span><span style="color:goldenrod">|</span><span style="color:red">-----<</span>	ACTGGACTTGGAGTCAGAAA	.(((.(((...)))))).....	miRNA	<span style="background-color:lightgreen">ACTGGACTTGGAGTCAGAA</span>A	False	False	False	miR-378d	True	0.14	-2.5206337	2.112684	5.741791	-5.901891	miR-378d	True	0.14	-5.0162005	-4.0882497	9.840223	8.990214	miR-378d	True	0.14	12.902872	-5.609479	4.0966763	-2.2041981	miR-378d	True	0.14	1.3596822	1.9016901	8.726203	7.0269556	miR-378d	True	0.14	12.513617	7.180717	6.6720724	16.32162
ACTGGACTTGGAGTCAGAAGGTA	miR-378d	True	0.28	0.13	Ensemble	miRNA	TNFRSF13C__ENST00000291232.5_binpos-2670:2700;mir-378a;mir-378i	miRNA;protein_coding	LOCO	True	True	False	['TCGA', 'LC']	<span style="color:green">Baseline, Seq, Seq-Seq</span>	<span style="color:green">>--✓--</span><span style="color:goldenrod">|</span><span style="color:red">-----<</span>	ACTGGACTTGGAGTCAGAAA	.(((.(((...))))))......	miRNA	<span style="background-color:lightgreen">ACTGGACTTGGAGTCAGAA</span>A	False	False	False	miR-378d	True	0.13	1.8706958	4.74851	5.759237	-5.912791	miR-378d	True	0.13	-5.013276	-4.0885816	9.839028	8.996231	snoDB0440_binpos-60:86	False	0.43	13.698655	-2.9646096	11.636545	9.379985	miR-378d	False	0.5	1.4260315	1.9309312	8.712571	7.0450535	miR-378d	True	0.13	12.516195	7.182336	6.6828628	16.317726
ACTGGACTTGGAGTCAGAAGGTAA	miR-378d	True	0.28	0.17	Ensemble	miRNA	TNFRSF13C__ENST00000291232.5_binpos-2670:2700;mir-378a;mir-378i	miRNA;protein_coding	LOCO	True	True	False	['TCGA', 'LC']	<span style="color:green">Baseline, Seq, Seq-Rev, Seq-Seq, Seq-Struct</span>	<span style="color:green">>---✓-</span><span style="color:goldenrod">|</span><span style="color:red">-----<</span>	ACTGGACTTGGAGTCAGAAA	.(((.(((...)))))).......	miRNA	<span style="background-color:lightgreen">ACTGGACTTGGAGTCAGAA</span>A	False	False	False	miR-378d	True	0.17	2.0711021	5.0596027	5.7560873	-5.9035964	miR-378d	True	0.17	-5.0160055	-4.0437818	9.83304	8.992319	miR-378d	True	0.17	14.813702	3.5047052	11.38384	9.39167	miR-378d	True	0.17	1.4278276	1.9395782	8.715921	7.039705	snoDB0489_binpos-27:54	True	0.17	12.521628	7.183558	6.692062	16.302307
ACTGGACTTGGAGTCAGAAGGTAACTCGT	28S_binpos-1320:1350	False	0.29	0.48	Ensemble	rRNA	no_annotation	no_annotation	no_annotation	False	True	False	['TCGA']	<span style="color:red">Baseline, Seq, Seq-Rev, Seq-Seq, Seq-Struct</span>	<span style="color:green">>-----</span><span style="color:goldenrod">|</span><span style="color:red">--✗--<</span>	CGGACCAAGGAGTCTAACACGTGC	.(((.(((...))))))............	Novel	C<span style="background-color:lightgreen">GGAC</span><span style="background-color:red">CAA</span><span style="background-color:lightgreen">GGAGTC</span>TAACACGTGC	False	False	False	miR-378d	False	0.31	1.6047701	6.4784436	5.873221	-5.999147	miR-378d	False	0.31	-5.073482	-3.89865	9.83947	9.000491	28S_binpos-1320:1350	False	0.48	13.278722	4.635389	11.336299	9.155438	misc-tRF__tRNA-Gln-CTG	False	0.47	-1.3360242	-2.0561285	8.683348	7.0533123	TMC5__ENST00000219821.9_binpos-3300:3330	False	0.31	-0.5969579	11.035941	6.581246	16.414145
ACTGGACTTGGAGTCAGAAGGTAG	RPL34__ENST00000504231.1_binpos-30:60	True	0.28	0.17	Ensemble	protein_coding	mir-378i	miRNA	LOCO	True	True	False	['TCGA', 'LC']	<span style="color:green">Baseline, Seq, Seq-Seq</span>	<span style="color:green">>---✓-</span><span style="color:goldenrod">|</span><span style="color:red">-----<</span>	ACTGGACTTGGAGTCAGAAA	.(((.(((...)))))).......	protein_coding	<span style="background-color:lightgreen">ACTGGACTTGGAGTCAGAA</span>A	False	False	False	RPL34__ENST00000504231.1_binpos-30:60	True	0.17	3.1706321	5.395175	5.7842803	-5.938406	miR-378d	True	0.17	-5.016202	-4.084733	9.82486	9.014615	snoDB0440_binpos-60:86	False	0.46	14.82327	3.523468	11.376309	9.391354	miR-378d	False	0.5	1.4022566	1.9053252	8.708027	7.0514674	snoDB0489_binpos-27:54	True	0.17	12.519919	7.182391	6.6777463	16.317028
ACTGGACTTGGAGTCAGAAGGTAT	miR-378d	True	0.3	0.17	Ensemble	miRNA	mir-378a	miRNA	LOCO	True	True	False	['TCGA', 'LC']	<span style="color:green">Baseline, Seq-Seq</span>	<span style="color:green">>--✓--</span><span style="color:goldenrod">|</span><span style="color:red">-----<</span>	ACTGGACTTGGAGTCAGAAA	.(((.(((...)))))).......	miRNA	<span style="background-color:lightgreen">ACTGGACTTGGAGTCAGAA</span>A	False	False	False	RPL34__ENST00000504231.1_binpos-30:60	False	0.58	2.264335	1.8215231	5.7151017	-5.8721533	miR-378d	True	0.17	-5.0164156	-4.085608	9.8316145	8.992145	snoDB0440_binpos-60:86	False	0.46	14.834778	3.5236266	11.36953	9.39467	misc-tRF__tRNA-Gln-CTG	False	0.53	1.4275686	1.9405364	8.676064	7.039115	EIF4A1__ENST00000584901.5_binpos-756:783	True	0.17	12.518663	7.188775	6.6737323	16.321669
ACTGGACTTGGAGTCAGAAGGTG	miR-378d	True	0.28	0.17	Ensemble	miRNA	mir-378i	miRNA	LOCO	True	True	False	['TCGA', 'LC']	<span style="color:green">Baseline, Seq, Seq-Rev, Seq-Seq, Seq-Struct</span>	<span style="color:green">>---✓-</span><span style="color:goldenrod">|</span><span style="color:red">-----<</span>	ACTGGACTTGGAGTCAGAAA	.(((.(((...))))))......	miRNA	<span style="background-color:lightgreen">ACTGGACTTGGAGTCAGAA</span>A	False	False	False	miR-378d	True	0.17	-2.4167612	2.2054467	5.771515	-5.9066896	miR-378d	True	0.17	-4.9046865	-3.9753366	9.832184	8.993668	miR-378d	True	0.17	13.720691	-2.9356878	11.641406	9.391219	miR-378d	True	0.17	1.3912208	1.8942556	8.724793	7.0181775	28S_binpos-3930:3960	True	0.17	12.531704	7.199636	6.6795764	16.317041
ACTGGACTTGGAGTCAGAAGGTGA	miR-378d	True	0.28	0.17	Ensemble	miRNA	mir-378i	miRNA	LOCO	True	False	False	['LC']	<span style="color:green">Baseline, Seq, Seq-Rev, Seq-Seq, Seq-Struct</span>	<span style="color:green">>---✓-</span><span style="color:goldenrod">|</span><span style="color:red">-----<</span>	ACTGGACTTGGAGTCAGAAA	.(((.(((...)))))).......	miRNA	<span style="background-color:lightgreen">ACTGGACTTGGAGTCAGAA</span>A	False	False	False	miR-378d	True	0.17	1.5782843	3.4803414	5.7067275	-5.908194	miR-378d	True	0.17	-4.914319	-3.9820843	9.832845	8.989726	miR-378d	True	0.17	14.803616	3.5281472	11.392073	9.394144	miR-378d	True	0.17	1.4535309	1.8536566	8.70451	7.0120206	snoDB0489_binpos-27:54	True	0.17	12.521024	7.1858225	6.6069536	16.391432
ACTGGACTTGGAGTCAGAAGGTT	miR-378d	True	0.28	0.17	Ensemble	miRNA	TNFRSF13C__ENST00000291232.5_binpos-2670:2700;mir-378a;mir-378c;mir-378i	miRNA;protein_coding	LOCO	True	True	False	['TCGA', 'LC']	<span style="color:green">Baseline, Seq, Seq-Rev, Seq-Seq, Seq-Struct</span>	<span style="color:green">>---✓-</span><span style="color:goldenrod">|</span><span style="color:red">-----<</span>	ACTGGACTTGGAGTCAGAAA	.(((.(((...))))))......	miRNA	<span style="background-color:lightgreen">ACTGGACTTGGAGTCAGAA</span>A	False	False	False	miR-378d	True	0.17	-3.414831	3.615738	5.7588067	-5.912553	miR-378d	True	0.17	-5.019223	-4.080497	9.837313	8.998129	miR-378d	True	0.17	13.720913	-3.0159566	11.637282	9.389114	miR-378d	True	0.17	1.3522364	1.8797221	8.72582	7.026106	snoDB0489_binpos-27:54	True	0.17	12.5184355	7.1864347	6.684194	16.31942
ACTGGACTTGGAGTCAGAAGT	miR-378d	True	0.28	0.1	Ensemble	miRNA	mir-378a;mir-378c;mir-378f;piR_0859_binpos-390:420	miRNA;piRNA	LOCO	True	True	False	['TCGA', 'LC']	<span style="color:green">Baseline, Seq, Seq-Rev, Seq-Seq, Seq-Struct</span>	<span style="color:green">>-✓---</span><span style="color:goldenrod">|</span><span style="color:red">-----<</span>	ACTGGACTTGGAGTCAGAAA	.(((.(((...))))))....	miRNA	<span style="background-color:lightgreen">ACTGGACTTGGAGTCAGAA</span>A	False	False	False	miR-378d	True	0.1	-2.590159	0.74593747	5.74968	-5.9042077	miR-378d	True	0.1	-5.0647483	-3.9996915	9.831488	9.001809	miR-378d	True	0.1	16.37425	-0.42936364	10.494146	3.4995224	miR-378d	True	0.1	1.3982706	1.8753061	8.719834	7.0284934	28S_binpos-390:420	True	0.1	12.48557	7.1658354	6.7227674	16.26801
ACTGGACTTGGAGTCAGAAGTA	miR-378d	True	0.28	0.09	Ensemble	miRNA	mir-378a;mir-378c;mir-378d-1;mir-378f;piR_0859_binpos-390:420	miRNA;piRNA	LOCO	True	True	False	['TCGA', 'LC']	<span style="color:green">Baseline, Seq, Seq-Rev, Seq-Seq</span>	<span style="color:green">>-✓---</span><span style="color:goldenrod">|</span><span style="color:red">-----<</span>	ACTGGACTTGGAGTCAGAAA	.(((.(((...)))))).....	miRNA	<span style="background-color:lightgreen">ACTGGACTTGGAGTCAGAA</span>A	False	False	False	miR-378d	True	0.09	0.36005047	1.3997544	5.7468996	-5.90507	miR-378d	True	0.09	-5.063741	-3.9901514	9.813795	9.044279	snoDB0440_binpos-60:86	False	0.41	12.950635	-5.618885	4.097084	-2.203783	miR-378d	True	0.09	1.3397257	1.9114732	8.712085	7.038751	miR-378d	True	0.09	12.477028	7.158179	6.6980658	16.29202
ACTGGACTTGGAGTCAGAAGTAG	RPL34__ENST00000504231.1_binpos-30:60	True	0.28	0.13	Ensemble	protein_coding	mir-378d-1	miRNA	LOCO	False	True	False	['TCGA']	<span style="color:green">Baseline, Seq, Seq-Rev, Seq-Seq</span>	<span style="color:green">>--✓--</span><span style="color:goldenrod">|</span><span style="color:red">-----<</span>	ACTGGACTTGGAGTCAGAAA	.(((.(((...))))))......	protein_coding	<span style="background-color:lightgreen">ACTGGACTTGGAGTCAGAA</span>A	False	False	False	RPL34__ENST00000504231.1_binpos-30:60	True	0.13	2.805132	4.635516	5.752001	-5.91515	miR-378d	True	0.13	-5.072561	-3.9735143	9.810717	9.047068	snoDB0440_binpos-60:86	False	0.43	13.825905	-3.066203	11.641372	9.3861065	miR-378d	True	0.13	1.389009	1.9238526	8.70538	7.0340695	28S_binpos-390:420	True	0.13	12.473682	7.1582503	6.6943007	16.296568
ACTGGACTTGGAGTCAGAAGTC	miR-378d	True	0.28	0.14	Ensemble	miRNA	mir-378a;mir-378f	miRNA	LOCO	True	True	False	['TCGA', 'LC']	<span style="color:green">Baseline, Seq, Seq-Rev, Seq-Seq, Seq-Struct</span>	<span style="color:green">>--✓--</span><span style="color:goldenrod">|</span><span style="color:red">-----<</span>	ACTGGACTTGGAGTCAGAAA	....(((((........)))))	miRNA	<span style="background-color:lightgreen">ACTGGACTTGGAGTCAGAA</span>A	False	False	False	miR-378d	True	0.14	-2.9324698	1.5833632	5.750907	-5.891964	miR-378d	True	0.14	-5.0618563	-3.995673	9.841828	8.999316	miR-378d	True	0.14	5.786048	-12.663866	4.359974	5.749186	miR-378d	True	0.14	1.3591479	1.9071995	8.716823	7.0286965	28S_binpos-390:420	True	0.14	12.5077505	7.164058	6.700143	16.290155
ACTGGACTTGGAGTCAGAAGTCA	miR-378d	True	0.28	0.13	Ensemble	miRNA	mir-378a;mir-378f	miRNA	LOCO	True	False	False	['LC']	<span style="color:green">Baseline, Seq, Seq-Rev, Seq-Seq, Seq-Struct</span>	<span style="color:green">>--✓--</span><span style="color:goldenrod">|</span><span style="color:red">-----<</span>	ACTGGACTTGGAGTCAGAAA	....(((((........))))).	miRNA	<span style="background-color:lightgreen">ACTGGACTTGGAGTCAGAA</span>A	False	False	False	miR-378d	True	0.13	0.22790742	2.0982332	5.7839813	-5.937753	snoDB0481_binpos-100:123	True	0.13	-5.0881124	-3.955716	9.871641	8.966445	ZC3HAV1__ENST00000242351.10_binpos-6534:6561	True	0.13	12.960363	-5.5825934	12.219615	2.088757	miR-378d	True	0.13	1.2495021	1.9503571	8.700601	7.035225	28S_binpos-390:420	True	0.13	12.501862	7.1597495	6.7033496	16.284454
ACTGGACTTGGAGTCAGAAGTG	miR-378d	True	0.28	0.14	Ensemble	miRNA	mir-378c	miRNA	LOCO	True	False	False	['LC']	<span style="color:green">Baseline, Seq, Seq-Rev, Seq-Seq, Seq-Struct</span>	<span style="color:green">>--✓--</span><span style="color:goldenrod">|</span><span style="color:red">-----<</span>	ACTGGACTTGGAGTCAGAAA	.(((.(((...)))))).....	miRNA	<span style="background-color:lightgreen">ACTGGACTTGGAGTCAGAA</span>A	False	False	False	miR-378d	True	0.14	-2.5663848	-0.41183665	5.755056	-5.9086757	miR-378d	True	0.14	-5.064949	-3.976415	9.870056	8.963972	miR-378d	True	0.14	12.934	-5.622181	4.0893044	-2.2127986	miR-378d	True	0.14	1.3627281	1.9076862	8.702011	7.0400662	28S_binpos-3930:3960	True	0.14	12.487294	7.1614137	6.695446	16.294245
ACTGGACTTGGAGTCAGAAGTT	miR-378d	True	0.28	0.14	Ensemble	miRNA	piR_0859_binpos-390:420	piRNA	LOCO	True	False	False	['LC']	<span style="color:green">Baseline, Seq, Seq-Rev, Seq-Seq, Seq-Struct</span>	<span style="color:green">>--✓--</span><span style="color:goldenrod">|</span><span style="color:red">-----<</span>	ACTGGACTTGGAGTCAGAAA	....(((((........)))))	miRNA	<span style="background-color:lightgreen">ACTGGACTTGGAGTCAGAA</span>A	False	False	False	miR-378d	True	0.14	-2.941364	-0.32714483	5.7457333	-5.891861	miR-378d	True	0.14	-5.060431	-3.9953086	9.838988	8.994784	miR-378d	True	0.14	5.744027	-12.678302	4.3520756	5.7575855	miR-378d	True	0.14	1.3952737	1.9064255	8.718304	7.0263157	28S_binpos-390:420	True	0.14	12.476034	7.150955	6.7011395	16.290829
ACTGGACTTGGAGTCAGAAT	miR-378d	True	0.28	0.05	Ensemble	miRNA	mir-378a;mir-378c;mir-378d-1;mir-378d-2	miRNA	LOCO	True	False	False	['LC']	<span style="color:green">Baseline, Seq, Seq-Rev, Seq-Seq, Seq-Struct</span>	<span style="color:green">>✓----</span><span style="color:goldenrod">|</span><span style="color:red">-----<</span>	ACTGGACTTGGAGTCAGAAA	.(((.(((...))))))...	miRNA	<span style="background-color:lightgreen">ACTGGACTTGGAGTCAGAA</span>A	False	False	False	miR-378d	True	0.05	2.42548	2.0690024	5.71409	-5.892087	miR-378d	True	0.05	-4.995771	-4.047343	9.924801	8.944721	miR-378d	True	0.05	4.119644	7.102471	10.4882765	3.5092938	miR-378d	True	0.05	1.0775781	2.1374793	8.680261	7.032461	miR-378d	True	0.05	12.459075	7.1721025	6.700296	16.285545
ACTGGACTTGGAGTCAGAATA	miR-378d	True	0.3	0.05	Ensemble	miRNA	mir-378c;mir-378d-2	miRNA	LOCO	True	False	False	['LC']	<span style="color:green">Baseline, Seq-Seq</span>	<span style="color:green">>✓----</span><span style="color:goldenrod">|</span><span style="color:red">-----<</span>	ACTGGACTTGGAGTCAGAAA	.(((.(((...))))))....	miRNA	<span style="background-color:lightgreen">ACTGGACTTGGAGTCAGAA</span>A	False	False	False	RPL34__ENST00000504231.1_binpos-30:60	False	0.48	2.604603	2.1159832	5.703102	-5.870159	miR-378d	True	0.05	-4.993726	-4.048966	9.92178	8.944755	snoDB0440_binpos-60:86	False	0.43	16.48677	-0.5181837	10.515082	3.5065498	miR-378d	False	0.62	1.0709444	2.0259078	8.6666355	7.001331	miR-378d	True	0.05	12.444826	7.152072	6.7006845	16.285913
ACTGGACTTGGAGTCAGAATC	miR-378d	True	0.28	0.1	Ensemble	miRNA	mir-378d-1	miRNA	LOCO	True	False	False	['LC']	<span style="color:green">Baseline, Seq, Seq-Rev, Seq-Seq, Seq-Struct</span>	<span style="color:green">>-✓---</span><span style="color:goldenrod">|</span><span style="color:red">-----<</span>	ACTGGACTTGGAGTCAGAAA	.(((.(((...))))))....	miRNA	<span style="background-color:lightgreen">ACTGGACTTGGAGTCAGAA</span>A	False	False	False	miR-378d	True	0.1	1.0227437	-0.38806307	5.709858	-5.888891	miR-378d	True	0.1	-5.002838	-4.053067	9.932646	8.942556	miR-378d	True	0.1	16.453352	-0.4831184	10.525106	3.5089414	miR-378d	True	0.1	1.100225	2.1414335	8.655388	7.004912	miR-378d	True	0.1	12.441619	7.1496344	6.699909	16.284733
ACTGGACTTGGAGTCAGAATG	snoDB0175_binpos-56:76	True	0.28	0.1	Ensemble	snoRNA	mir-378a	miRNA	LOCO	True	False	False	['LC']	<span style="color:green">Baseline, Seq, Seq-Rev, Seq-Seq, Seq-Struct</span>	<span style="color:green">>-✓---</span><span style="color:goldenrod">|</span><span style="color:red">-----<</span>	ACTGGACTTGGAGTCAGAAA	.(((.(((...))))))....	snoRNA	<span style="background-color:lightgreen">ACTGGACTTGGAGTCAGAA</span>A	False	False	False	snoDB0175_binpos-56:76	True	0.1	2.3442354	2.054485	5.713623	-5.891642	miR-378d	True	0.1	-4.464493	-3.7734091	9.913352	8.958168	miR-378d	True	0.1	16.449955	-0.49094203	10.527051	3.4968548	miR-378d	True	0.1	1.098404	2.1450992	8.675094	7.02751	miR-378d	True	0.1	12.417847	7.1228814	6.6989484	16.290169
ACTGGACTTGGAGTCAGAATGA	miR-378d	True	0.3	0.09	Ensemble	miRNA	mir-378a;mir-378b;mir-378d-1	miRNA	LOCO	True	False	False	['LC']	<span style="color:green">Baseline, Seq-Rev, Seq-Seq</span>	<span style="color:green">>-✓---</span><span style="color:goldenrod">|</span><span style="color:red">-----<</span>	ACTGGACTTGGAGTCAGAAA	.(((.(((...)))))).....	miRNA	<span style="background-color:lightgreen">ACTGGACTTGGAGTCAGAA</span>A	False	False	False	snoDB0175_binpos-56:76	False	0.45	2.271782	1.9523093	5.7128625	-5.9018416	miR-378d	True	0.09	-4.470951	-3.7840393	9.915668	8.95694	snoDB0440_binpos-60:86	False	0.41	12.97448	-5.6443067	4.0922155	-2.2062235	miR-378d	True	0.09	1.1172144	2.281537	8.683046	7.0285616	miR-378d	True	0.09	12.448995	7.1604176	6.6990256	16.289713
ACTGGACTTGGAGTCAGAATGC	miR-378d	True	0.3	0.14	Ensemble	miRNA	miR-378a-3p	miRNA	IsomiR	True	False	False	['LC']	<span style="color:green">Baseline, Seq-Rev, Seq-Seq, Seq-Struct</span>	<span style="color:green">>--✓--</span><span style="color:goldenrod">|</span><span style="color:red">-----<</span>	ACTGGACTTGGAGTCAGAAA	.(((.(((...)))))).....	miRNA	<span style="background-color:lightgreen">ACTGGACTTGGAGTCAGAA</span>A	False	False	False	5.8S_binpos-0:27	False	0.55	1.655055	3.9307096	-3.812476	0.10194624	miR-378d	True	0.14	-4.6979384	-3.7719574	9.91644	8.959308	snoDB0477_binpos-120:148	True	0.14	14.251038	-5.6939244	4.093055	-2.204621	miR-378d	True	0.14	0.58937055	3.3332045	8.674603	7.0283036	miR-378d	True	0.14	12.448915	7.1591415	6.6825256	16.308973
ACTGGACTTGGAGTCAGAATT	miR-378d	True	0.28	0.1	Ensemble	miRNA	mir-378a;mir-378c;mir-378d-1;mir-378d-2;mir-378f;piR_0859_binpos-390:420	miRNA;piRNA	LOCO	True	False	False	['LC']	<span style="color:green">Baseline, Seq, Seq-Rev, Seq-Seq, Seq-Struct</span>	<span style="color:green">>-✓---</span><span style="color:goldenrod">|</span><span style="color:red">-----<</span>	ACTGGACTTGGAGTCAGAAA	.(((.(((...))))))....	miRNA	<span style="background-color:lightgreen">ACTGGACTTGGAGTCAGAA</span>A	False	False	False	miR-378d	True	0.1	3.2990866	2.133473	5.716321	-5.8898683	miR-378d	True	0.1	-4.9990396	-4.047943	9.949137	8.926345	miR-378d	True	0.1	16.357943	-0.5696565	10.55616	3.4600656	miR-378d	True	0.1	1.1248837	2.1223392	8.680838	7.0320554	miR-378d	True	0.1	12.428283	7.1349645	6.6994057	16.287762
ACTGGACTTGGAGTCAGACG	miR-378d	True	0.3	0.1	Ensemble	miRNA	mir-378a;mir-378c	miRNA	LOCO	False	True	False	['TCGA']	<span style="color:green">Baseline, Seq-Rev, Seq-Seq</span>	<span style="color:green">>-✓---</span><span style="color:goldenrod">|</span><span style="color:red">-----<</span>	ACTGGACTTGGAGTCAGAAA	.(((.(((...))))))...	miRNA	<span style="background-color:lightgreen">ACTGGACTTGGAGTCAGA</span>AA	False	False	False	VTRNA1-1__ENST00000363120.1_binpos-52:78	False	0.5	1.5302516	4.2900987	5.694166	-5.9114757	miR-378d	True	0.1	0.04550484	-2.7527468	9.975334	8.788472	snoDB0440_binpos-60:86	False	0.5	3.9336379	7.173475	10.455855	3.5263927	miR-378d	True	0.1	-1.0775741	1.3673465	8.633687	7.0402656	miR-378d	True	0.1	12.555484	7.245739	6.63552	16.319256
ACTGGACTTGGAGTCAGACGG	miR-378d	True	0.3	0.14	Ensemble	miRNA	mir-378a	miRNA	LOCO	True	True	False	['TCGA', 'LC']	<span style="color:green">Baseline, Seq-Seq</span>	<span style="color:green">>--✓--</span><span style="color:goldenrod">|</span><span style="color:red">-----<</span>	ACTGGACTTGGAGTCAGAAA	.(((.(((...))))))....	miRNA	<span style="background-color:lightgreen">ACTGGACTTGGAGTCAGA</span>AA	False	False	False	VTRNA1-1__ENST00000363120.1_binpos-52:78	False	0.48	0.90964514	5.779013	5.6705484	-5.899373	miR-378d	True	0.14	0.09335623	-2.7748907	9.974787	8.800857	5S_binpos-50:75	False	0.4	16.3134	-0.97407275	10.460685	3.5389447	ARIH1__ENST00000379887.9_binpos-27:54	False	0.48	-1.138765	1.3922743	8.582129	7.0642123	miR-378d	True	0.05	12.57679	7.2592335	6.646142	16.327658
ACTGGACTTGGAGTCAGACGGA	miR-378d	True	0.3	0.14	Ensemble	miRNA	mir-378a	miRNA	LOCO	False	True	False	['TCGA']	<span style="color:green">Baseline, Seq-Seq</span>	<span style="color:green">>--✓--</span><span style="color:goldenrod">|</span><span style="color:red">-----<</span>	ACTGGACTTGGAGTCAGAAA	.(((.(((...)))))).....	miRNA	<span style="background-color:lightgreen">ACTGGACTTGGAGTCAGA</span>AA	False	False	False	snoDB0877_binpos-140:168	False	0.48	0.8176378	5.759355	5.697056	-5.9114823	miR-378d	True	0.14	0.118732125	-2.7533643	9.9844675	8.79239	MIR142HG__ENST00000579003.2_binpos-1290:1320	False	0.44	14.201519	-5.9851136	4.0971317	-2.2030082	ARIH1__ENST00000379887.9_binpos-27:54	False	0.41	-1.1604307	1.3842843	8.589925	7.056703	miR-378d	True	0.09	12.594993	7.27461	6.640032	16.332586
ACTGGACTTGGAGTCAGACGGAA	miR-378d	True	0.28	0.13	Ensemble	miRNA	mir-378a;mir-378h	miRNA	LOCO	False	True	False	['TCGA']	<span style="color:green">Baseline, Seq, Seq-Rev, Seq-Seq</span>	<span style="color:green">>--✓--</span><span style="color:goldenrod">|</span><span style="color:red">-----<</span>	ACTGGACTTGGAGTCAGAAA	.(((.(((...))))))......	miRNA	<span style="background-color:lightgreen">ACTGGACTTGGAGTCAGA</span><span style="background-color:red">AA</span><span style="background-color:lightgreen"></span>	False	False	False	miR-378d	True	0.13	3.5212932	5.243041	5.7021713	-5.912336	miR-378d	True	0.13	-1.6918991	-3.7688317	9.971248	8.82086	snoDB0440_binpos-60:86	False	0.48	14.90395	-3.4993982	11.63981	9.390212	miR-378d	True	0.13	-0.81790495	1.7830615	8.599726	7.068458	miR-378d	True	0.13	12.607895	7.281972	6.646322	16.325935
ACTGGACTTGGAGTCAGACGGC	miR-378d	True	0.3	0.18	Ensemble	miRNA	mir-378a	miRNA	LOCO	False	True	False	['TCGA']	<span style="color:green">Baseline, Seq-Seq</span>	<span style="color:green">>---✓-</span><span style="color:goldenrod">|</span><span style="color:red">-----<</span>	ACTGGACTTGGAGTCAGAAA	.(((.(((...)))))).....	miRNA	<span style="background-color:lightgreen">ACTGGACTTGGAGTCAGA</span>AA	False	False	False	PAAF1__ENST00000381783.4_binpos-54:81	False	0.42	-0.058048863	2.8367486	5.6047177	-5.952547	miR-378d	True	0.18	0.16970034	-2.6689339	9.9877615	8.786929	VTRNA1-1__ENST00000363120.1_binpos-52:78	False	0.45	14.7185755	-5.6059217	4.1016955	-2.2028825	HPS4__ENST00000699245.1_binpos-756:784	False	0.43	-1.187511	1.3458773	8.567449	7.0709634	EIF4A1__ENST00000584901.5_binpos-756:783	True	0.09	12.584209	7.2545004	6.6310287	16.356915
ACTGGACTTGGAGTCAGACGGCA	miR-378d	True	0.3	0.17	Ensemble	miRNA	mir-378a	miRNA	LOCO	False	True	False	['TCGA']	<span style="color:green">Baseline, Seq-Seq</span>	<span style="color:green">>--✓--</span><span style="color:goldenrod">|</span><span style="color:red">-----<</span>	ACTGGACTTGGAGTCAGAAA	.(((.(((...))))))......	miRNA	<span style="background-color:lightgreen">ACTGGACTTGGAGTCAGA</span>AA	False	False	False	CERT1__ENST00000647127.2_binpos-58:87	False	0.43	0.736835	5.9463654	5.6965327	-5.9765716	miR-378d	True	0.17	-0.32332218	5.2325444	9.993563	8.775466	miR-3170	False	0.46	15.14597	-4.100774	11.637816	9.390918	HPS4__ENST00000699245.1_binpos-756:784	False	0.4	-1.2535497	1.2488953	8.590009	7.0627785	EIF4A1__ENST00000584901.5_binpos-756:783	True	0.13	12.592225	7.2576294	6.625792	16.365011
ACTGGACTTGGAGTCAGACGGCAA	CERT1__ENST00000647127.2_binpos-58:87	True	0.28	0.17	Ensemble	protein_coding	mir-378a	miRNA	LOCO	False	True	False	['TCGA']	<span style="color:green">Baseline, Seq, Seq-Seq</span>	<span style="color:green">>---✓-</span><span style="color:goldenrod">|</span><span style="color:red">-----<</span>	ACTGGACTTGGAGTCAGAAA	.(((.(((...)))))).......	protein_coding	<span style="background-color:lightgreen">ACTGGACTTGGAGTCAGA</span><span style="background-color:red">AA</span><span style="background-color:lightgreen"></span>	False	False	False	CERT1__ENST00000647127.2_binpos-58:87	True	0.17	3.6406736	5.60517	5.711518	-5.991974	miR-378d	True	0.17	-0.3157895	5.1485224	9.989663	8.7635	MBNL1__ENST00000497971.1_binpos-2620:2640	False	0.46	14.182183	4.6749806	11.385023	9.393329	HPS4__ENST00000699245.1_binpos-728:756	False	0.4	-0.8222726	1.769073	8.549283	7.1166186	EIF4A1__ENST00000584901.5_binpos-756:783	True	0.17	12.597079	7.2584305	6.6237154	16.366686
ACTGGACTTGGAGTCAGACGGCAT	5S_binpos-50:75	False	0.3	0.46	Ensemble	rRNA	mir-378a	miRNA	LOCO	False	True	False	['TCGA']	<span style="color:red">Seq, Seq-Rev, Seq-Seq, Seq-Struct</span>	<span style="color:green">>-----</span><span style="color:goldenrod">|</span><span style="color:red">-✗---<</span>	CGGACACGGACAGGATTGA	.(((.(((...)))))).......	Novel	C<span style="background-color:lightgreen">GGAC</span><span style="background-color:red">ACGGACAGGA</span><span style="background-color:lightgreen">TTGA</span>	False	False	False	28S_binpos-4440:4470	False	0.38	2.9319847	6.771921	5.744657	-5.85364	5S_binpos-50:75	False	0.46	-0.31798306	5.2452693	10.003794	8.764007	28S_binpos-4170:4200	False	0.46	14.159086	4.614188	11.381617	9.395419	snoDB0194_binpos-116:139	False	0.33	-1.5921997	0.8134243	8.5674095	7.070837	EIF4A1__ENST00000584901.5_binpos-756:783	True	0.12	12.590595	7.26482	6.622208	16.367813
ACTGGACTTGGAGTCAGACGGCT	miR-378d	True	0.3	0.22	Ensemble	miRNA	mir-378a	miRNA	LOCO	False	True	False	['TCGA']	<span style="color:green">Baseline, Seq-Seq</span>	<span style="color:green">>---✓-</span><span style="color:goldenrod">|</span><span style="color:red">-----<</span>	ACTGGACTTGGAGTCAGAAA	.(((.(((...))))))......	miRNA	<span style="background-color:lightgreen">ACTGGACTTGGAGTCAGA</span>AA	False	False	False	PAAF1__ENST00000381783.4_binpos-54:81	False	0.41	0.13895035	2.9125595	5.664029	-5.9499593	miR-378d	True	0.22	0.19287671	-2.6479409	9.9902115	8.774982	VTRNA1-1__ENST00000363120.1_binpos-52:78	False	0.39	15.13941	-4.1004066	11.640455	9.388931	TNFRSF13B__ENST00000579315.5_binpos-570:600	False	0.38	-1.2043331	1.3303467	8.5663595	7.0712075	snoDB0050_binpos-84:104	True	0.09	12.581386	7.251198	6.6312222	16.360224
ACTGGACTTGGAGTCAGACGGT	miR-378d	True	0.3	0.18	Ensemble	miRNA	TNFRSF13C__ENST00000291232.5_binpos-2670:2700;mir-378a;mir-378i	miRNA;protein_coding	LOCO	False	True	False	['TCGA']	<span style="color:green">Baseline, Seq-Seq</span>	<span style="color:green">>---✓-</span><span style="color:goldenrod">|</span><span style="color:red">-----<</span>	ACTGGACTTGGAGTCAGAAA	((((((((...))))...))))	miRNA	<span style="background-color:lightgreen">ACTGGACTTGGAGTCAGA</span>AA	False	False	False	miR-3170	False	0.32	0.65996	6.0636764	5.630909	-5.839517	miR-378d	True	0.18	0.1270753	-3.1757295	9.979484	8.807308	VTRNA1-1__ENST00000363120.1_binpos-52:78	False	0.45	5.2093344	-12.265075	10.615431	8.100613	miR-378d	False	0.55	-1.1698714	1.3806275	8.612013	7.0598044	snoDB0050_binpos-84:104	True	0.05	12.57844	7.2580814	6.6449094	16.326424
ACTGGACTTGGAGTCAGAGG	miR-378d	True	0.3	0.1	Ensemble	miRNA	mir-378a;mir-378c	miRNA	LOCO	True	False	False	['LC']	<span style="color:green">Baseline, Seq-Rev, Seq-Seq</span>	<span style="color:green">>-✓---</span><span style="color:goldenrod">|</span><span style="color:red">-----<</span>	ACTGGACTTGGAGTCAGAAA	.((.((((...))))..)).	miRNA	<span style="background-color:lightgreen">ACTGGACTTGGAGTCAGA</span>AA	False	False	False	16S_binpos-420:450	False	0.3	-0.62770194	2.6250021	5.7392836	-5.918816	miR-378d	True	0.1	0.2845775	-3.4503572	9.929674	8.893895	miR-378d	False	0.4	4.1481323	7.007181	10.31736	3.5701497	miR-378d	True	0.1	1.4533359	1.8033063	8.675783	7.024581	miR-378d	True	0.1	12.421038	7.1762137	6.70377	16.270712
ACTGGACTTGGAGTCAGAGGA	miR-378d	True	0.3	0.1	Ensemble	miRNA	mir-378c	miRNA	LOCO	True	False	False	['LC']	<span style="color:green">Baseline, Seq-Rev, Seq-Seq</span>	<span style="color:green">>-✓---</span><span style="color:goldenrod">|</span><span style="color:red">-----<</span>	ACTGGACTTGGAGTCAGAAA	.((.((((...))))..))..	miRNA	<span style="background-color:lightgreen">ACTGGACTTGGAGTCAGA</span>AA	False	False	False	RNU4-1__ENST00000363925.1_binpos-120:141	False	0.57	-0.33809558	0.7440895	5.7198853	-5.9166408	miR-378d	True	0.1	0.2810305	-3.4561563	9.922382	8.916017	snoDB0485_binpos-0:25	False	0.38	16.414713	-0.47693333	10.298973	3.675945	miR-378d	True	0.1	1.5411233	1.7676109	8.666674	7.0176296	miR-378d	True	0.1	12.402244	7.167146	6.700875	16.27574
ACTGGACTTGGAGTCAGAGGCA	miR-378d	True	0.3	0.14	Ensemble	miRNA	ALOX15B__ENST00000380173.6_binpos-0:30	protein_coding	LOCO	True	False	False	['LC']	<span style="color:green">Baseline, Seq-Seq</span>	<span style="color:green">>--✓--</span><span style="color:goldenrod">|</span><span style="color:red">-----<</span>	ACTGGACTTGGAGTCAGAAA	.((.((((...))))..))...	miRNA	<span style="background-color:lightgreen">ACTGGACTTGGAGTCAGA</span>AA	False	False	False	snoDB0073_binpos-56:84	False	0.41	1.9946393	1.3599991	5.767122	-6.0039983	miR-378d	True	0.14	2.7614655	2.3506172	9.946451	8.873464	miR-378d	False	0.41	14.06274	-5.548606	10.839431	3.9898067	HPS4__ENST00000699245.1_binpos-756:784	False	0.45	0.8676411	2.029283	8.708255	7.051792	miR-378d	True	0.14	12.408431	7.1667457	6.7029424	16.26135
ACTGGACTTGGAGTCAGAGGG	miR-378d	True	0.3	0.14	Ensemble	miRNA	mir-378a	miRNA	LOCO	True	False	False	['LC']	<span style="color:green">Baseline, Seq-Seq</span>	<span style="color:green">>--✓--</span><span style="color:goldenrod">|</span><span style="color:red">-----<</span>	ACTGGACTTGGAGTCAGAAA	.((.((((...))))..))..	miRNA	<span style="background-color:lightgreen">ACTGGACTTGGAGTCAGA</span>AA	False	False	False	5p-tRF__tRNA-Gly-GCC	False	0.38	0.4947964	0.016825344	5.7326384	-5.9213834	miR-378d	True	0.14	0.29192418	-3.4777603	9.92156	8.907096	5S_binpos-50:75	False	0.5	16.421278	-0.52863866	10.357583	3.609542	miR-378d	False	0.38	1.4476002	1.7869226	8.665442	7.0188594	miR-378d	True	0.14	12.374672	7.1675787	6.693667	16.285149
ACTGGACTTGGAGTCAGAGGGA	miR-378d	True	0.3	0.14	Ensemble	miRNA	CITED1__ENST00000417400.1_binpos-0:30	protein_coding	LOCO	True	False	False	['LC']	<span style="color:green">Baseline, Seq-Seq</span>	<span style="color:green">>--✓--</span><span style="color:goldenrod">|</span><span style="color:red">-----<</span>	ACTGGACTTGGAGTCAGAAA	.((.((((...))))..))...	miRNA	<span style="background-color:lightgreen">ACTGGACTTGGAGTCAGA</span>AA	False	False	False	18S_binpos-1540:1568	False	0.52	0.6031255	-0.70284563	5.718901	-5.9183044	miR-378d	True	0.14	0.282153	-3.4373338	9.922859	8.903116	5S_binpos-50:75	False	0.46	13.354188	-5.6276684	10.832794	3.9914622	snoDB0881_binpos-50:71	False	0.41	1.5056074	1.7419176	8.667938	7.021547	snoDB0150_binpos-28:56	True	0.14	12.440056	7.183556	6.726365	16.248564
ACTGGACTTGGAGTCAGAGGGC	miR-378d	True	0.3	0.18	Ensemble	miRNA	mir-378a	miRNA	LOCO	True	True	False	['TCGA', 'LC']	<span style="color:green">Baseline, Seq-Seq</span>	<span style="color:green">>---✓-</span><span style="color:goldenrod">|</span><span style="color:red">-----<</span>	ACTGGACTTGGAGTCAGAAA	.((.((((...))))..))...	miRNA	<span style="background-color:lightgreen">ACTGGACTTGGAGTCAGA</span>AA	False	False	False	snoDB0135_binpos-112:135	False	0.36	2.3652637	1.1556989	5.7663226	-5.973021	miR-378d	True	0.18	0.14488623	-2.7645025	9.925189	8.907353	5S_binpos-50:75	False	0.55	13.932546	-5.599091	10.831475	3.9879608	HPS4__ENST00000699245.1_binpos-756:784	False	0.45	1.2706282	1.9458468	8.663591	7.0156307	NR5A1__ENST00000373588.9_binpos-812:841	True	0.18	12.449659	7.190469	6.6725245	16.313622
ACTGGACTTGGAGTCAGAGGGCA	miR-378d	True	0.3	0.17	Ensemble	miRNA	mir-378a	miRNA	LOCO	True	True	False	['TCGA', 'LC']	<span style="color:green">Baseline, Seq-Seq</span>	<span style="color:green">>--✓--</span><span style="color:goldenrod">|</span><span style="color:red">-----<</span>	ACTGGACTTGGAGTCAGAAA	.((.((((...))))..))....	miRNA	<span style="background-color:lightgreen">ACTGGACTTGGAGTCAGA</span>AA	False	False	False	DPM1__ENST00000684628.1_binpos-28:56	False	0.56	2.6369224	3.257821	5.7360034	-6.004097	miR-378d	True	0.17	-0.26494774	5.2433577	9.95108	8.862899	5S_binpos-50:75	False	0.5	15.076732	-4.1497993	10.327918	4.5157094	HPS4__ENST00000699245.1_binpos-756:784	False	0.48	0.85219246	2.063216	8.685157	7.042474	NR5A1__ENST00000373588.9_binpos-812:841	True	0.17	12.50596	7.195386	6.644897	16.34459
ACTGGACTTGGAGTCAGAT	miR-378d	True	0.3	0.1	Ensemble	miRNA	mir-378a;mir-378c;mir-378d-1;mir-378d-2;mir-378h	miRNA	LOCO	True	False	False	['LC']	<span style="color:green">Baseline, Seq-Rev, Seq-Seq</span>	<span style="color:green">>-✓---</span><span style="color:goldenrod">|</span><span style="color:red">-----<</span>	ACTGGACTTGGAGTCAGAAA	.(((.(((...))))))..	miRNA	<span style="background-color:lightgreen">ACTGGACTTGGAGTCAGA</span>AA	False	False	False	MIR142HG__ENST00000579003.2_binpos-1290:1320	False	0.4	1.5637738	4.6612563	5.7202024	-5.902371	miR-378d	True	0.1	-4.7277455	-3.924538	9.9164295	8.914064	28S_binpos-4170:4200	False	0.45	4.0286484	7.1953974	10.383756	3.5445013	miR-378d	True	0.1	1.0321804	2.3890686	8.667538	7.023595	miR-378d	True	0.1	12.457008	7.1855564	6.709456	16.273672
ACTGGACTTGGAGTCAGATGG	miR-378d	True	0.3	0.14	Ensemble	miRNA	miR-378a-3p;mir-378h	miRNA	LOCO	True	False	False	['LC']	<span style="color:green">Baseline, Seq-Seq</span>	<span style="color:green">>--✓--</span><span style="color:goldenrod">|</span><span style="color:red">-----<</span>	ACTGGACTTGGAGTCAGAAA	.(((.(((...))))))....	miRNA	<span style="background-color:lightgreen">ACTGGACTTGGAGTCAGA</span>AA	False	False	False	miR-134-5p	False	0.45	1.6173028	1.3299596	5.7279596	-5.9102035	miR-378d	True	0.14	-4.755407	-3.9356225	9.946344	8.891468	28S_binpos-4170:4200	False	0.43	16.434687	-0.5146072	10.474225	3.514317	miR-134-5p	False	0.35	1.2887689	1.9340278	8.663624	7.017525	miR-378d	True	0.14	12.467834	7.206141	6.7308645	16.279377
ACTGGACTTGGAGTCAGATGGA	miR-378d	True	0.3	0.14	Ensemble	miRNA	mir-378a;mir-378h	miRNA	LOCO	True	False	False	['LC']	<span style="color:green">Baseline, Seq-Seq</span>	<span style="color:green">>--✓--</span><span style="color:goldenrod">|</span><span style="color:red">-----<</span>	ACTGGACTTGGAGTCAGAAA	.(((.(((...)))))).....	miRNA	<span style="background-color:lightgreen">ACTGGACTTGGAGTCAGA</span>AA	False	False	False	snoDB0090_binpos-58:78	False	0.56	0.7834646	0.3197028	5.716026	-5.9064603	miR-378d	True	0.14	-4.77491	-3.9462235	9.913446	8.915543	snoDB0485_binpos-0:25	False	0.41	13.361922	-5.9320245	4.099282	-2.2001872	misc-tRF__tRNA-Gln-CTG	False	0.45	0.96388465	2.151079	8.657046	7.0177217	28S_binpos-3930:3960	True	0.14	12.455612	7.2230716	6.692117	16.29845
ACTGGACTTGGAGTCAGATGGC	miR-378d	True	0.3	0.18	Ensemble	miRNA	mir-378a	miRNA	LOCO	True	False	False	['LC']	<span style="color:green">Baseline, Seq-Seq</span>	<span style="color:green">>---✓-</span><span style="color:goldenrod">|</span><span style="color:red">-----<</span>	ACTGGACTTGGAGTCAGAAA	.(((.(((...)))))).....	miRNA	<span style="background-color:lightgreen">ACTGGACTTGGAGTCAGA</span>AA	False	False	False	MIR142HG__ENST00000579003.2_binpos-1290:1320	False	0.41	2.055247	2.8384247	5.777981	-5.997461	miR-378d	True	0.18	-4.789544	-3.9313445	9.902199	8.926188	28S_binpos-4170:4200	False	0.45	13.486956	-6.352776	4.0951886	-2.2041206	snoDB0477_binpos-120:148	False	0.45	0.8551772	2.221206	8.671388	7.025183	miR-378d	True	0.18	12.4682865	7.2102532	6.6585374	16.340158
ACTGGACTTGGAGTCAGATGGCA	IHO1__ENST00000366429.2_binpos-588:616	True	0.3	0.17	Ensemble	protein_coding	mir-378a;mir-378h	miRNA	LOCO	True	False	False	['LC']	<span style="color:green">Baseline, Seq-Seq</span>	<span style="color:green">>--✓--</span><span style="color:goldenrod">|</span><span style="color:red">-----<</span>	ACTGGACTTGGAGTCAGAAA	.(((.(((...))))))......	protein_coding	<span style="background-color:lightgreen">ACTGGACTTGGAGTCAGA</span>AA	False	False	False	snoDB0348_binpos-50:70	False	0.43	4.5894704	7.0114746	5.768591	-6.0377502	IHO1__ENST00000366429.2_binpos-588:616	True	0.17	-4.7963104	-3.931601	9.902489	8.9196615	28S_binpos-4170:4200	False	0.48	14.305249	-3.3272386	11.625723	9.386586	snoDB0842_binpos-58:78	False	0.48	0.46346486	2.2800467	8.691298	7.061746	miR-378d	True	0.17	12.512585	7.208202	6.6362424	16.359402
ACTGGACTTGGAGTCAGCAG	28S_binpos-1470:1500	True	0.3	0.1	Ensemble	rRNA	mir-378a;mir-378c	miRNA	LOCO	False	True	False	['TCGA']	<span style="color:green">Baseline, Seq-Rev, Seq-Seq</span>	<span style="color:green">>-✓---</span><span style="color:goldenrod">|</span><span style="color:red">-----<</span>	ACTGGACTTGGAGTCAGAAA	.(((((((...))))..)))	rRNA	<span style="background-color:lightgreen">ACTGGACTTGGAGTCAG</span>AAA	False	False	False	HPS4__ENST00000699245.1_binpos-756:784	False	0.4	0.82174945	5.1438227	5.8185654	-6.0223913	28S_binpos-1470:1500	True	0.1	-0.2463974	5.309238	9.856702	8.96604	miR-378d	False	0.54	3.7016509	7.4778166	10.405117	3.5259633	miR-378d	True	0.1	0.76367706	2.029932	8.661822	7.0804343	EIF4A1__ENST00000584901.5_binpos-756:783	True	0.1	12.509184	7.187698	6.726152	16.25936
ACTGGACTTGGAGTCAGCAGG	28S_binpos-1470:1500	True	0.3	0.14	Ensemble	rRNA	mir-378a	miRNA	LOCO	False	True	False	['TCGA']	<span style="color:green">Baseline, Seq-Seq</span>	<span style="color:green">>--✓--</span><span style="color:goldenrod">|</span><span style="color:red">-----<</span>	ACTGGACTTGGAGTCAGAAA	.(((((((...))))..))).	rRNA	<span style="background-color:lightgreen">ACTGGACTTGGAGTCAG</span>AAA	False	False	False	SHISA2__ENST00000319420.4_binpos-0:26	False	0.43	1.0583982	4.070139	5.794872	-6.0002394	28S_binpos-1470:1500	True	0.14	-0.2360265	5.2967787	9.868681	8.971089	miR-378d	False	0.54	16.442408	-0.69149524	10.435647	3.546036	HPS4__ENST00000699245.1_binpos-756:784	False	0.38	0.8998276	2.0210478	8.6918955	7.0627666	EIF4A1__ENST00000584901.5_binpos-756:783	True	0.14	12.547444	7.216651	6.669772	16.320892
ACTGGACTTGGAGTCAGCAGGA	miR-378d	True	0.3	0.14	Ensemble	miRNA	mir-378a	miRNA	LOCO	False	True	False	['TCGA']	<span style="color:green">Baseline, Seq-Seq</span>	<span style="color:green">>--✓--</span><span style="color:goldenrod">|</span><span style="color:red">-----<</span>	ACTGGACTTGGAGTCAGAAA	.(((((((...))))..)))..	miRNA	<span style="background-color:lightgreen">ACTGGACTTGGAGTCAG</span>AAA	False	False	False	18S_binpos-28:56	False	0.41	1.6060296	1.5237621	5.7711835	-6.003388	miR-378d	True	0.14	-0.23806837	5.3015423	9.881087	8.975933	miR-378d	False	0.48	14.023712	-5.5515723	12.527538	7.3302655	HPS4__ENST00000699245.1_binpos-756:784	False	0.41	0.8881363	1.9964771	8.694636	7.05471	snoDB0150_binpos-28:56	True	0.14	12.527348	7.1967545	6.6783686	16.312475
ACTGGACTTGGAGTCAGCAGGAA	miR-378d	True	0.28	0.13	Ensemble	miRNA	mir-378a	miRNA	LOCO	False	True	False	['TCGA']	<span style="color:green">Baseline, Seq, Seq-Rev, Seq-Seq, Seq-Struct</span>	<span style="color:green">>--✓--</span><span style="color:goldenrod">|</span><span style="color:red">-----<</span>	ACTGGACTTGGAGTCAGAAA	.(((((((...))))..)))...	miRNA	<span style="background-color:lightgreen">ACTGGACTTGGAGTCAG</span><span style="background-color:red">AAA</span><span style="background-color:lightgreen"></span>	False	False	False	miR-378d	True	0.13	1.4569813	1.4518209	5.802048	-5.993272	miR-378d	True	0.13	-5.003971	-4.020734	9.869172	8.964507	miR-378d	True	0.13	15.066942	-4.1018915	11.495377	9.261918	miR-378d	True	0.13	0.65605325	2.0226278	8.70969	7.0622287	snoDB0150_binpos-28:56	True	0.13	12.563192	7.22615	6.685019	16.308569
ACTGGACTTGGAGTCAGCAGGC	28S_binpos-1470:1500	False	0.3	0.54	Ensemble	rRNA	mir-378a	miRNA	LOCO	False	True	False	['TCGA']	<span style="color:red">Seq, Seq-Rev, Seq-Seq, Seq-Struct</span>	<span style="color:green">>-----</span><span style="color:goldenrod">|</span><span style="color:red">---✗-<</span>	TGGTTAGCACTCTGGACTCTGAAT	.(((((((...))))..)))..	Novel	TGGTT<span style="background-color:lightgreen">AGCA</span>CTCTGGACTCTGAAT	False	False	False	misc-tRF__MT-TH	False	0.45	0.13063751	0.25486696	5.7961636	-6.00938	28S_binpos-1470:1500	False	0.54	-0.21033555	5.2964606	9.865139	8.972007	28S_binpos-4170:4200	False	0.5	14.0259075	-5.5522423	12.535486	7.339438	snoDB0842_binpos-58:78	False	0.48	0.80736136	2.072502	8.701949	7.0799403	EIF4A1__ENST00000584901.5_binpos-756:783	True	0.18	12.545453	7.1987734	6.678729	16.317526
ACTGGACTTGGAGTCAGCAGGCA	28S_binpos-1470:1500	False	0.3	0.52	Ensemble	rRNA	mir-378a	miRNA	LOCO	False	True	False	['TCGA']	<span style="color:red">Seq, Seq-Rev, Seq-Seq, Seq-Struct</span>	<span style="color:green">>-----</span><span style="color:goldenrod">|</span><span style="color:red">--✗--<</span>	TGGTTAGCACTCTGGACTCT	.(((((((...))))..)))...	Novel	TGGTT<span style="background-color:lightgreen">AGCA</span>CTCTGGACTCT	False	False	False	snoDB0073_binpos-56:84	False	0.43	-0.04611218	0.9796186	5.817636	-6.051758	28S_binpos-1470:1500	False	0.52	-0.2336554	5.3008842	9.868345	8.971016	28S_binpos-4170:4200	False	0.48	15.06793	-4.1781526	11.499847	9.269321	MIR142HG__ENST00000579003.2_binpos-1290:1320	False	0.43	0.87082237	2.0702345	8.676403	7.108083	EIF4A1__ENST00000584901.5_binpos-756:783	True	0.17	12.556302	7.2009015	6.6231947	16.370956
ACTGGACTTGGAGTCAGCAGGCAA	18S_binpos-448:476	False	0.28	0.5	Ensemble	rRNA	PAX5__ENST00000358127.9_binpos-3052:3080;PAX5__ENST00000377852.7_binpos-2940:2970;PAX5__ENST00000523241.6_binpos-2808:2835;PAX5__ENST00000651550.1_binpos-2871:2900;mir-378a	miRNA;protein_coding	LOCO	False	True	False	['TCGA']	<span style="color:red">Seq, Seq-Rev, Seq-Seq, Seq-Struct</span>	<span style="color:green">>-----</span><span style="color:goldenrod">|</span><span style="color:red">--✗--<</span>	TGGAAAGACTTTGACAGCGCAGGTCAGT	.(((((((...))))..)))....	Novel	TGGAAA<span style="background-color:lightgreen">GACTT</span><span style="background-color:red">TGACAGCGCAG</span><span style="background-color:lightgreen">GTCAG</span>T	False	False	False	18S_binpos-448:476	False	0.5	2.1807933	2.819988	5.803638	-6.0001836	IHO1__ENST00000366429.2_binpos-588:616	False	0.48	-0.23620245	5.2969923	9.8688755	8.959015	misc-tRF__MT-TY	False	0.5	14.181143	4.5926394	11.419645	9.361537	MIR142HG__ENST00000579003.2_binpos-1290:1320	False	0.48	-0.16391513	2.0555909	8.68872	7.07843	EIF4A1__ENST00000584901.5_binpos-756:783	True	0.17	12.566756	7.213397	6.6277184	16.364538
ACTGGACTTGGAGTCAGCAGGCAT	RPL30__ENST00000521534.1_binpos-435:464	False	0.28	0.52	Ensemble	protein_coding	mir-378a	miRNA	LOCO	False	True	False	['TCGA']	<span style="color:red">Seq, Seq-Rev, Seq-Seq, Seq-Struct</span>	<span style="color:green">>-----</span><span style="color:goldenrod">|</span><span style="color:red">---✗-<</span>	TCATTGATCCAGGTGACTCTGACATCA	.(((((((...))))..)))....	Novel	TCATTGATC<span style="background-color:lightgreen">CAGG</span>TGACTCTGACATCA	False	False	False	snoDB0073_binpos-56:84	False	0.46	1.1657103	2.3869681	5.808772	-6.0231113	IHO1__ENST00000366429.2_binpos-588:616	False	0.5	-0.21654548	5.30617	9.858197	8.944632	28S_binpos-4170:4200	False	0.46	14.218201	4.449396	11.422986	9.332991	RPL30__ENST00000521534.1_binpos-435:464	False	0.52	0.48063415	2.1919172	8.693118	7.089148	NR5A1__ENST00000373588.9_binpos-812:841	True	0.21	12.564522	7.2146573	6.624661	16.367153
ACTGGACTTGGAGTCAGCAGGCT	misc-tRF__MT-TY	False	0.29	0.57	Ensemble	tRNA	mir-378a	miRNA	LOCO	False	True	False	['TCGA']	<span style="color:red">Seq, Seq-Rev, Seq-Seq, Seq-Struct</span>	<span style="color:green">>-----</span><span style="color:goldenrod">|</span><span style="color:red">---✗-<</span>	CAGGTGGGGAGTTTGACTGGGGC	.(((((((...))))..)))...	Novel	CAGGTGG<span style="background-color:lightgreen">GGAGT</span>TTGACTGGGGC	False	False	False	snoDB0071_binpos-54:74	False	0.44	-0.25579298	1.2057723	5.7974753	-6.010877	snoDB0839_binpos-28:56	False	0.48	-0.22618404	5.308029	9.863142	8.965106	misc-tRF__MT-TY	False	0.57	15.011787	-4.1790476	11.49607	9.246476	snoDB0842_binpos-58:78	False	0.43	0.8684589	2.046082	8.698626	7.08031	MED13L__ENST00000649775.1_binpos-60:90	True	0.22	12.534057	7.1998067	6.639835	16.359821
ACTGGACTTGGAGTCAGG	miR-378d	True	0.3	0.15	Ensemble	miRNA	YWHAB__ENST00000372839.7_binpos-260:280;YWHAB__ENST00000428262.1_binpos-324:351;YWHAB__ENST00000445830.1_binpos-308:336;YWHAB__ENST00000631616.1_binpos-2020:2040;miR-378e	miRNA;protein_coding	LOCO	True	False	False	['LC']	<span style="color:green">Baseline, Seq-Rev, Seq-Seq</span>	<span style="color:green">>--✓--</span><span style="color:goldenrod">|</span><span style="color:red">-----<</span>	ACTGGACTTGGAGTCAGAAA	.(((.(((...)))))).	miRNA	<span style="background-color:lightgreen">ACTGGACTTGGAGTCAG</span>AAA	False	False	False	JMJD1C__ENST00000489372.4_binpos-54:81	False	0.5	-1.1218865	5.468149	5.7295732	-5.8991475	miR-378d	True	0.15	0.2800042	-3.4574218	9.931417	8.889722	miR-378d	False	0.44	4.1179166	6.993676	10.41518	3.539402	miR-378d	True	0.15	1.183472	1.9988542	8.657989	7.01119	miR-378d	True	0.15	12.418052	7.1610417	6.700747	16.278334
ACTGGACTTGGAGTCAGGAG	miR-378d	True	0.3	0.1	Ensemble	miRNA	CAPZB__ENST00000375144.6_binpos-1537:1566;CAPZB__ENST00000674228.1_binpos-1320:1350;RIIAD1__ENST00000326413.7_binpos-625:650;mir-378a;mir-378c;mir-378e	miRNA;protein_coding	LOCO	True	False	False	['LC']	<span style="color:green">Baseline, Seq-Rev, Seq-Seq</span>	<span style="color:green">>-✓---</span><span style="color:goldenrod">|</span><span style="color:red">-----<</span>	ACTGGACTTGGAGTCAGAAA	.(((.(((...))))))...	miRNA	<span style="background-color:lightgreen">ACTGGACTTGGAGTCAG</span>AAA	False	False	False	JMJD1C__ENST00000489372.4_binpos-54:81	False	0.3	-1.2069092	4.623479	5.734788	-5.920166	miR-378d	True	0.1	0.31515837	-3.491207	9.917919	8.915369	miR-378d	False	0.44	4.1290555	7.0088425	10.443736	3.5435233	miR-378d	True	0.1	1.4433339	1.8391476	8.633388	6.985064	EIF4A1__ENST00000584901.5_binpos-756:783	True	0.1	12.462231	7.1579294	6.6991177	16.278406
ACTGGACTTGGAGTCAGGAGG	miR-378d	True	0.3	0.14	Ensemble	miRNA	mir-378a	miRNA	LOCO	True	False	False	['LC']	<span style="color:green">Baseline, Seq-Seq</span>	<span style="color:green">>--✓--</span><span style="color:goldenrod">|</span><span style="color:red">-----<</span>	ACTGGACTTGGAGTCAGAAA	.(((.(((...))))))....	miRNA	<span style="background-color:lightgreen">ACTGGACTTGGAGTCAG</span>AAA	False	False	False	5p-tRF__tRNA-Gly-GCC	False	0.39	0.258911	0.23184113	5.7632723	-5.9065776	miR-378d	True	0.14	0.35219413	-3.510329	9.901588	8.942896	5S_binpos-50:75	False	0.48	16.428522	-0.49203968	10.469972	3.4941673	miR-378d	False	0.38	1.4258995	1.8352333	8.686584	7.0412884	RMRP__ENST00000363046.1_binpos-30:60	True	0.14	12.468284	7.157339	6.6851053	16.304161
ACTGGACTTGGAGTCAGGAGGA	miR-378d	True	0.3	0.14	Ensemble	miRNA	mir-378a	miRNA	LOCO	True	False	False	['LC']	<span style="color:green">Baseline, Seq-Seq</span>	<span style="color:green">>--✓--</span><span style="color:goldenrod">|</span><span style="color:red">-----<</span>	ACTGGACTTGGAGTCAGAAA	.(((.(((...)))))).....	miRNA	<span style="background-color:lightgreen">ACTGGACTTGGAGTCAG</span>AAA	False	False	False	18S_binpos-1540:1568	False	0.5	0.19002715	-1.1008239	5.7148585	-5.9132805	miR-378d	True	0.14	0.3028567	-3.4837751	9.927316	8.905305	MIR142HG__ENST00000579003.2_binpos-1290:1320	False	0.46	13.361573	-5.601441	4.1024885	-2.201736	snoDB0881_binpos-50:71	False	0.45	1.4760972	1.7628094	8.673268	7.023822	RMRP__ENST00000363046.1_binpos-30:60	True	0.14	12.489509	7.178965	6.6814346	16.310757
ACTGGACTTGGAGTCAGGAGGC	TNFRSF13B__ENST00000579315.5_binpos-570:600	True	0.3	0.18	Ensemble	protein_coding	mir-378a	miRNA	LOCO	True	False	False	['LC']	<span style="color:green">Baseline, Seq-Seq</span>	<span style="color:green">>---✓-</span><span style="color:goldenrod">|</span><span style="color:red">-----<</span>	ACTGGACTTGGAGTCAGAAA	.(((.(((...)))))).....	protein_coding	<span style="background-color:lightgreen">ACTGGACTTGGAGTCAG</span>AAA	False	False	False	snoDB0135_binpos-112:135	False	0.36	2.211236	0.9163198	5.7589	-5.969049	TNFRSF13B__ENST00000579315.5_binpos-570:600	True	0.18	0.18120414	-2.6947734	9.88092	8.947197	RMRP__ENST00000363046.1_binpos-30:60	False	0.5	13.939166	-5.6196856	4.094565	-2.2043076	HPS4__ENST00000699245.1_binpos-756:784	False	0.48	1.2120446	1.9817119	8.6617	7.0201097	EIF4A1__ENST00000584901.5_binpos-756:783	True	0.18	12.480998	7.15337	6.6587996	16.341312
ACTGGACTTGGAGTCAGGAGGCA	DPM1__ENST00000684628.1_binpos-28:56	False	0.28	0.52	Ensemble	protein_coding	mir-378a	miRNA	LOCO	True	False	False	['LC']	<span style="color:red">Seq, Seq-Rev, Seq-Seq, Seq-Struct</span>	<span style="color:green">>-----</span><span style="color:goldenrod">|</span><span style="color:red">---✗-<</span>	TCGTAGTCCTCGCAGGTCTCGGCGG	.(((.(((...))))))......	Novel	TCGT<span style="background-color:lightgreen">AGTC</span><span style="background-color:red">CTCGC</span><span style="background-color:lightgreen">AGG</span>TCTCGGCGG	False	False	False	DPM1__ENST00000684628.1_binpos-28:56	False	0.52	2.3379424	3.2167273	5.754186	-6.002768	snoDB0839_binpos-28:56	False	0.48	-0.24290672	5.296424	9.85736	8.960443	5S_binpos-50:75	False	0.52	15.104576	-4.1406274	11.621854	9.373283	HPS4__ENST00000699245.1_binpos-756:784	False	0.43	0.84661615	2.0595965	8.661115	7.0313177	EIF4A1__ENST00000584901.5_binpos-756:783	True	0.17	12.520696	7.189754	6.6291723	16.36695
ACTGGACTTGGAGTCAGTAG	miR-378d	True	0.3	0.1	Ensemble	miRNA	miR-378a-3p;miR-378c	miRNA	LOCO	True	False	False	['LC']	<span style="color:green">Baseline, Seq-Rev, Seq-Seq</span>	<span style="color:green">>-✓---</span><span style="color:goldenrod">|</span><span style="color:red">-----<</span>	ACTGGACTTGGAGTCAGAAA	((((.(((...)))))))..	miRNA	<span style="background-color:lightgreen">ACTGGACTTGGAGTCAG</span>AAA	False	False	False	FTL__ENST00000331825.11_binpos-325:350	False	0.5	-1.9669521	4.3192983	5.754664	-5.9132137	miR-378d	True	0.1	0.29607648	-3.4746077	9.845694	9.012511	5S_binpos-50:75	False	0.45	4.1126904	7.009268	10.467454	3.533861	miR-378d	True	0.1	1.1843463	1.8227971	8.637408	7.0162277	DHX15__ENST00000513092.1_binpos-30:60	True	0.1	12.484697	7.165918	6.69293	16.297781
ACTGGACTTGGAGTCAGTAGG	miR-378d	True	0.3	0.14	Ensemble	miRNA	mir-378a	miRNA	LOCO	True	False	False	['LC']	<span style="color:green">Baseline, Seq-Seq</span>	<span style="color:green">>--✓--</span><span style="color:goldenrod">|</span><span style="color:red">-----<</span>	ACTGGACTTGGAGTCAGAAA	((((.(((...)))))))...	miRNA	<span style="background-color:lightgreen">ACTGGACTTGGAGTCAG</span>AAA	False	False	False	MIR142HG__ENST00000579003.2_binpos-1260:1290	False	0.48	-2.4101765	-0.24591282	5.741273	-5.9216676	miR-378d	True	0.14	0.29632026	-3.4705348	9.829976	9.0178175	5S_binpos-50:75	False	0.43	16.476772	-0.5605793	10.480263	3.5328543	HPS4__ENST00000699245.1_binpos-756:784	False	0.38	1.3750082	1.8377651	8.6528015	7.0181046	DHX15__ENST00000513092.1_binpos-30:60	True	0.14	12.492464	7.1651096	6.6815033	16.309973
ACTGGACTTGGAGTCAGTAGGA	miR-378d	True	0.3	0.14	Ensemble	miRNA	mir-378a	miRNA	LOCO	True	False	False	['LC']	<span style="color:green">Baseline, Seq-Seq</span>	<span style="color:green">>--✓--</span><span style="color:goldenrod">|</span><span style="color:red">-----<</span>	ACTGGACTTGGAGTCAGAAA	((((.(((...)))))))....	miRNA	<span style="background-color:lightgreen">ACTGGACTTGGAGTCAG</span>AAA	False	False	False	RNU4-1__ENST00000363925.1_binpos-120:141	False	0.45	-0.29543328	-0.82887655	5.719665	-5.887485	miR-378d	True	0.14	0.2977724	-3.5025072	9.827835	9.014575	5S_binpos-50:75	False	0.41	13.779317	-5.5460334	4.107722	-2.1946917	5.8S_binpos-0:27	False	0.41	1.4830352	1.7594677	8.627559	6.961424	18S_binpos-1792:1820	True	0.14	12.502605	7.1755095	6.654221	16.339125
ACTGGACTTGGAGTCAGTAGGC	miR-146b-3p	False	0.3	0.5	Ensemble	miRNA	mir-378a	miRNA	LOCO	True	False	False	['LC']	<span style="color:red">Seq, Seq-Rev, Seq-Seq, Seq-Struct</span>	<span style="color:green">>-----</span><span style="color:goldenrod">|</span><span style="color:red">--✗--<</span>	GCCCTGTGGACTCAGTTCTGGT	((((.(((...)))))))....	Novel	GCCCTG<span style="background-color:lightgreen">TGGACT</span><span style="background-color:red">CAGTTC</span><span style="background-color:lightgreen">TGGT</span>	False	False	False	5p-tRF__tRNA-Gly-GCC	False	0.43	-0.28804773	2.1659818	5.762686	-5.930342	miR-146b-3p	False	0.5	0.18364356	-2.6751163	9.835441	9.014144	5S_binpos-50:75	False	0.45	14.129496	-5.627378	4.109996	-2.1948225	HPS4__ENST00000699245.1_binpos-756:784	False	0.32	1.2411745	1.8270271	8.644442	7.055642	EIF4A1__ENST00000584901.5_binpos-756:783	True	0.18	12.500853	7.170963	6.6494846	16.348322
ACTGGACTTGGAGTCAGTAGGCA	misc-tRF__tRNA-Cys-GCA	False	0.28	0.52	Ensemble	tRNA	mir-378a	miRNA	LOCO	True	False	False	['LC']	<span style="color:red">Seq, Seq-Rev, Seq-Seq, Seq-Struct</span>	<span style="color:green">>-----</span><span style="color:goldenrod">|</span><span style="color:red">---✗-<</span>	GATGTGAGGCAGTGACTGCAG	((((.(((...))))))).....	Novel	GATGTG<span style="background-color:lightgreen">AGGCA</span>GTGACTGCAG	False	False	False	misc-tRF__tRNA-Cys-GCA	False	0.52	-0.40952805	5.181605	5.790957	-6.0020485	MEG9__ENST00000699460.1_binpos-435:464	False	0.43	-0.23902604	5.2703824	9.864036	8.978002	28S_binpos-4170:4200	False	0.48	15.185416	-4.142861	11.586683	9.339606	HPS4__ENST00000699245.1_binpos-756:784	False	0.45	0.79827553	2.0581913	8.670663	7.0402966	EIF4A1__ENST00000584901.5_binpos-756:783	True	0.17	12.515906	7.184176	6.621949	16.37116
ACTGGACTTGGAGTCAGTAGGT	miR-378d	True	0.3	0.18	Ensemble	miRNA	TNFRSF13C__ENST00000291232.5_binpos-2670:2700;mir-378a;mir-378i	miRNA;protein_coding	LOCO	True	False	False	['LC']	<span style="color:green">Baseline, Seq-Seq</span>	<span style="color:green">>---✓-</span><span style="color:goldenrod">|</span><span style="color:red">-----<</span>	ACTGGACTTGGAGTCAGAAA	((((.(((...)))))))....	miRNA	<span style="background-color:lightgreen">ACTGGACTTGGAGTCAG</span>AAA	False	False	False	FTL__ENST00000331825.11_binpos-325:350	False	0.41	-1.911917	-0.2447416	5.740067	-5.9263496	miR-378d	True	0.18	0.30470178	-3.4836848	9.835078	9.0152235	5S_binpos-50:75	False	0.45	13.830392	-5.6005907	4.110108	-2.1948154	HPS4__ENST00000699245.1_binpos-756:784	False	0.5	1.3519235	1.8554512	8.661398	7.031624	28S_binpos-3930:3960	True	0.18	12.502884	7.1636453	6.682547	16.312416
ACTGGACTTGGAGTCAGTCAGG	28S_binpos-4350:4380	True	0.28	0.18	Ensemble	rRNA	no_annotation	no_annotation	no_annotation	True	False	False	['LC']	<span style="color:green">Baseline, Seq, Seq-Seq</span>	<span style="color:green">>---✓-</span><span style="color:goldenrod">|</span><span style="color:red">-----<</span>	ACTGGACTTGGAGTCAGAAA	.(((((((...))))...))).	rRNA	<span style="background-color:lightgreen">ACTGGACTTGGAGTCAG</span>AAA	False	False	False	28S_binpos-4350:4380	True	0.18	1.7330515	2.6372848	5.7934384	-5.9608846	miR-378d	True	0.18	0.28646603	-3.4560323	9.923212	8.9025955	ZC3HAV1__ENST00000242351.10_binpos-6534:6561	False	0.45	13.899788	-5.7949376	10.678552	8.09276	HPS4__ENST00000699245.1_binpos-756:784	False	0.41	1.5216314	1.820052	8.690377	7.0317764	EIF4A1__ENST00000584901.5_binpos-756:783	True	0.18	12.449942	7.1576414	6.7312627	16.254652
ACTGGACTTGGAGTCATAAGG	5.8S_binpos-0:27	False	0.29	0.48	Ensemble	rRNA	mir-378a	miRNA	LOCO	True	False	False	['LC']	<span style="color:red">Seq, Seq-Rev, Seq-Seq, Seq-Struct</span>	<span style="color:green">>-----</span><span style="color:goldenrod">|</span><span style="color:red">--✗--<</span>	ACAGGAGTCTGCACATTGGTT	....((((...))))......	Novel	ACA<span style="background-color:lightgreen">GGAGTC</span>TGCACATTGGTT	False	False	False	PFDN5__ENST00000551223.5_binpos-30:60	False	0.43	10.260811	5.459428	5.7409263	-5.9123044	5S_binpos-50:75	False	0.46	-4.9171505	-3.9336956	9.799296	9.068338	5.8S_binpos-0:27	False	0.48	16.49606	-0.6090719	7.1364655	2.0931711	5.8S_binpos-0:27	False	0.47	1.0743247	1.9055686	8.672974	7.005188	28S_binpos-3930:3960	True	0.14	12.477955	7.180949	6.6580553	16.335653
ACTGGACTTGGAGTCATAAGGA	snoDB0900_binpos-60:89	True	0.28	0.14	Ensemble	snoRNA	mir-378a	miRNA	LOCO	True	False	False	['LC']	<span style="color:green">Baseline, Seq, Seq-Seq</span>	<span style="color:green">>--✓--</span><span style="color:goldenrod">|</span><span style="color:red">-----<</span>	ACTGGACTTGGAGTCAGAAA	....((((...)))).......	snoRNA	<span style="background-color:lightgreen">ACTGGACTTGGAGTCA</span><span style="background-color:red">G</span><span style="background-color:lightgreen">AA</span>A	False	False	False	snoDB0900_binpos-60:89	True	0.14	10.246269	5.4595704	5.7227697	-5.9007854	miR-378d	True	0.14	-4.9258466	-3.9498975	9.800269	9.062891	misc-tRF__tRNA-Gly-GCC	False	0.41	12.92495	-5.5941076	7.107794	1.8731375	5.8S_binpos-0:27	False	0.5	1.1135488	2.0084178	8.681799	6.957121	28S_binpos-3930:3960	True	0.14	12.484193	7.174271	6.662257	16.331388
ACTGGACTTGGAGTCATAAGGC	18S_binpos-1428:1456	False	0.3	0.55	Ensemble	rRNA	mir-378a	miRNA	LOCO	True	True	False	['TCGA', 'LC']	<span style="color:red">Seq, Seq-Rev, Seq-Seq, Seq-Struct</span>	<span style="color:green">>-----</span><span style="color:goldenrod">|</span><span style="color:red">---✗-<</span>	ACTTCTTAGAGGGACAAGTGGCGTTCAGC	....((((...)))).......	Novel	<span style="background-color:lightgreen">ACT</span><span style="background-color:red">TCTTAGAG</span><span style="background-color:lightgreen">GGAC</span>AAGTGGCGTTCAGC	False	False	False	snoDB0901_binpos-46:69	False	0.5	-1.7524701	4.1828046	5.7626247	-5.943226	18S_binpos-1428:1456	False	0.55	-4.881015	-3.8684082	9.797048	9.072763	28S_binpos-4170:4200	False	0.5	14.636733	-5.633249	7.082733	1.8139379	TNFRSF13B__ENST00000579315.5_binpos-570:600	False	0.55	0.4257984	2.0838208	8.671292	7.0042477	EIF4A1__ENST00000584901.5_binpos-756:783	True	0.18	12.491287	7.175026	6.6468105	16.348679
ACTGGACTTGGAGTCATAAGGCA	18S_binpos-1428:1456	False	0.3	0.52	Ensemble	rRNA	mir-378a	miRNA	LOCO	True	False	False	['LC']	<span style="color:red">Seq, Seq-Rev, Seq-Seq, Seq-Struct</span>	<span style="color:green">>-----</span><span style="color:goldenrod">|</span><span style="color:red">--✗--<</span>	ACTTCTTAGAGGGACAAGTGGCGTTCAGC	....((((...))))........	Novel	<span style="background-color:lightgreen">ACT</span><span style="background-color:red">TCTTAGAG</span><span style="background-color:lightgreen">GGAC</span>AAGTGGCGTTCAGC	False	False	False	snoDB0642_binpos-26:52	False	0.48	-0.1274416	3.8320131	5.7881746	-5.992045	18S_binpos-1428:1456	False	0.52	-4.9069204	-3.9145973	9.798777	9.061396	28S_binpos-4170:4200	False	0.48	15.418277	-4.102012	6.9828973	1.9164141	5.8S_binpos-0:27	False	0.52	0.19806674	2.1021383	8.674461	7.032519	EIF4A1__ENST00000584901.5_binpos-756:783	True	0.17	12.516297	7.189468	6.63357	16.36315
ACTGGACTTGGAGTCGAAGG	miR-378d	True	0.28	0.15	Ensemble	miRNA		miRNA;piRNA;protein_coding	LOCO	True	False	False	['LC']	<span style="color:green">Baseline, Seq, Seq-Rev, Seq-Seq, Seq-Struct</span>	<span style="color:green">>--✓--</span><span style="color:goldenrod">|</span><span style="color:red">-----<</span>	ACTGGACTTGGAGTCAGAAA	..(.((((...)))).)...	miRNA	<span style="background-color:lightgreen">ACTGGACTTGGAGTC</span><span style="background-color:red">A</span><span style="background-color:lightgreen">GAA</span>A	False	False	False	miR-378d	True	0.15	-1.2215137	8.700734	5.669257	-5.937092	snoDB0180_binpos-24:48	True	0.15	-0.15738744	-2.2941926	9.924298	8.905092	miR-378d	True	0.15	2.3110495	7.5424495	10.088206	3.0825176	miR-378d	True	0.15	-2.76044	-0.16782479	8.638469	7.0186014	snoDB0150_binpos-28:56	True	0.15	12.392131	7.175491	6.6968346	16.268356
ACTGGACTTGGAGTCGGAAG	miR-378d	True	0.28	0.1	Ensemble	miRNA	mir-378a;mir-378c	miRNA	LOCO	True	True	False	['TCGA', 'LC']	<span style="color:green">Baseline, Seq, Seq-Rev, Seq-Seq, Seq-Struct</span>	<span style="color:green">>-✓---</span><span style="color:goldenrod">|</span><span style="color:red">-----<</span>	ACTGGACTTGGAGTCAGAAA	..(.((((...)))).)...	miRNA	<span style="background-color:lightgreen">ACTGGACTTGGAGTC</span><span style="background-color:red">A</span><span style="background-color:lightgreen">GAA</span>A	False	False	False	miR-378d	True	0.1	-1.1738803	8.652825	5.690245	-5.9317346	ARIH1__ENST00000379887.9_binpos-27:54	True	0.1	-4.9484134	-4.0027556	9.8485155	8.922466	miR-378d	True	0.1	2.2509763	7.5850997	10.180045	3.1432216	miR-378d	True	0.1	-2.7157426	-0.15205145	8.651116	7.042955	miR-378d	True	0.1	12.489428	7.1763496	6.6641994	16.319664
ACTGGACTTGGAGTCGGAAGG	miR-378d	True	0.28	0.14	Ensemble	miRNA	mir-378a	miRNA	LOCO	True	True	False	['TCGA', 'LC']	<span style="color:green">Baseline, Seq, Seq-Seq</span>	<span style="color:green">>--✓--</span><span style="color:goldenrod">|</span><span style="color:red">-----<</span>	ACTGGACTTGGAGTCAGAAA	..(.((((...)))).)....	miRNA	<span style="background-color:lightgreen">ACTGGACTTGGAGTC</span><span style="background-color:red">A</span><span style="background-color:lightgreen">GAA</span>A	False	False	False	miR-378d	True	0.14	-1.2788415	8.737276	5.6877527	-5.9305353	ARIH1__ENST00000379887.9_binpos-27:54	True	0.14	-4.9647393	-4.01606	9.860597	8.913962	5S_binpos-50:75	False	0.48	16.808111	-1.0484327	9.880341	2.8477457	miR-378d	False	0.48	-2.7250073	-0.16329484	8.625278	7.0887227	18S_binpos-1792:1820	True	0.14	12.485833	7.167768	6.6594424	16.329533
ACTGGACTTGGAGTCGGAAGGA	miR-378d	True	0.28	0.14	Ensemble	miRNA	mir-378a	miRNA	LOCO	True	True	False	['TCGA', 'LC']	<span style="color:green">Baseline, Seq, Seq-Seq</span>	<span style="color:green">>--✓--</span><span style="color:goldenrod">|</span><span style="color:red">-----<</span>	ACTGGACTTGGAGTCAGAAA	..(.((((...)))).).....	miRNA	<span style="background-color:lightgreen">ACTGGACTTGGAGTC</span><span style="background-color:red">A</span><span style="background-color:lightgreen">GAA</span>A	False	False	False	miR-378d	True	0.14	-1.3269935	8.798356	5.67595	-5.890903	28S_binpos-4980:5010	True	0.14	-4.957736	-4.020829	9.847347	8.922692	5S_binpos-50:75	False	0.48	14.405799	-6.0990815	10.059742	1.1519023	miR-378d	False	0.45	-2.684043	-0.17978482	8.648692	7.0159235	18S_binpos-1792:1820	True	0.14	12.494997	7.1766167	6.677173	16.313932
ACTGGACTTGGAGTCGGAAGGC	VTRNA1-1__ENST00000363120.1_binpos-52:78	True	0.28	0.18	Ensemble	vtRNA	mir-378a	miRNA	LOCO	True	True	False	['TCGA', 'LC']	<span style="color:green">Baseline, Seq</span>	<span style="color:green">>---✓-</span><span style="color:goldenrod">|</span><span style="color:red">-----<</span>	ACTGGACTTGGAGTCAGAAA	..(.((((...)))).).....	vtRNA	<span style="background-color:lightgreen">ACTGGACTTGGAGTC</span><span style="background-color:red">A</span><span style="background-color:lightgreen">GAA</span>A	False	False	False	VTRNA1-1__ENST00000363120.1_binpos-52:78	True	0.18	-0.92726946	8.611488	5.705491	-5.9427257	28S_binpos-4980:5010	False	0.48	-4.959419	-4.0000696	9.850698	8.919872	ARIH1__ENST00000379887.9_binpos-27:54	False	0.43	16.06112	-5.7070336	10.035211	1.1956983	HPS4__ENST00000699245.1_binpos-756:784	False	0.4	-3.9453454	0.45697936	8.660401	7.089818	miR-378d	True	0.18	12.49533	7.176376	6.64402	16.349638
ACTGGACTTGGAGTCGGAAGGCA	miR-378d	True	0.29	0.17	Ensemble	miRNA	mir-378a	miRNA	LOCO	True	True	False	['TCGA', 'LC']	<span style="color:green">Baseline, Seq-Struct</span>	<span style="color:green">>--✓--</span><span style="color:goldenrod">|</span><span style="color:red">-----<</span>	ACTGGACTTGGAGTCAGAAA	..(.((((...)))).)......	miRNA	<span style="background-color:lightgreen">ACTGGACTTGGAGTC</span><span style="background-color:red">A</span><span style="background-color:lightgreen">GAA</span>A	False	False	False	3p-CCA-tRF__tRNA-Ala-AGC	False	0.39	-1.2418127	8.70024	5.721235	-5.98995	28S_binpos-4980:5010	False	0.39	-4.959068	-4.000605	9.8625765	8.9242325	miR-378d	True	0.17	15.643905	-4.1456404	7.3253927	2.166087	HPS4__ENST00000699245.1_binpos-756:784	False	0.45	-0.80593514	1.8457087	8.682311	7.081722	28S_binpos-1560:1590	True	0.17	12.513335	7.1825275	6.634709	16.362032
ACTGGACTTGGAGTCGGAAGGCAA	miR-378d	True	0.28	0.21	Ensemble	miRNA	mir-378a	miRNA	LOCO	False	True	False	['TCGA']	<span style="color:green">Baseline, Seq, Seq-Struct</span>	<span style="color:green">>---✓-</span><span style="color:goldenrod">|</span><span style="color:red">-----<</span>	ACTGGACTTGGAGTCAGAAA	..(.((((...)))).).......	miRNA	<span style="background-color:lightgreen">ACTGGACTTGGAGTC</span><span style="background-color:red">A</span><span style="background-color:lightgreen">GAA</span>A	False	False	False	miR-378d	True	0.21	-1.0427843	8.609693	5.71692	-5.9440217	5.8S_binpos-0:27	False	0.42	-4.959893	-3.996525	9.8533	8.918057	miR-378d	True	0.21	14.543805	5.1840515	9.536772	2.0114474	miR-378d	False	0.46	-0.8760835	1.8647965	8.733104	7.1066537	28S_binpos-2820:2850	True	0.21	12.52975	7.1946754	6.6330624	16.365587
ACTGGACTTGGAGTCGGAAGGCAT	5S_binpos-50:75	False	0.29	0.58	Ensemble	rRNA	mir-378a	miRNA	LOCO	False	True	False	['TCGA']	<span style="color:red">Seq, Seq-Rev, Seq-Seq, Seq-Struct</span>	<span style="color:green">>-----</span><span style="color:goldenrod">|</span><span style="color:red">----✗<</span>	CAGGGTCGGGCCTGGTTAGTACTTGG	..(.((((...)))).).......	Novel	CAGG<span style="background-color:lightgreen">GTCGG</span>GCCTGGTTAGTACTTGG	False	False	False	RPS20__ENST00000519369.1_binpos-25:50	False	0.5	3.3180692	5.0842977	6.2122374	-1.9218818	28S_binpos-4980:5010	False	0.5	-4.928364	-3.9632215	9.850527	8.938003	5S_binpos-50:75	False	0.58	14.500256	5.1714196	9.625513	2.0347793	RNY5_binpos-60:84	False	0.57	-0.8723604	1.8660841	8.696756	7.0997925	OSER1__ENST00000255174.3_binpos-29:58	True	0.21	12.534849	7.194832	6.6346145	16.3626
ACTGGACTTGGAGTCGGAAGGCT	EEF1A1__ENST00000679031.1_binpos-20:40	False	0.28	0.52	Ensemble	protein_coding	mir-378a	miRNA	LOCO	False	True	False	['TCGA']	<span style="color:red">Seq, Seq-Rev, Seq-Seq, Seq-Struct</span>	<span style="color:green">>-----</span><span style="color:goldenrod">|</span><span style="color:red">---✗-<</span>	AGTGGAACCACGCTGCTTGAGGC	..(.((((...)))).)......	Novel	AG<span style="background-color:lightgreen">TGGA</span><span style="background-color:red">ACCACGCTG</span><span style="background-color:lightgreen">CTTG</span>AGGC	False	False	False	EEF1A1__ENST00000679031.1_binpos-20:40	False	0.52	0.030548211	7.5803103	5.707535	-5.9435883	ARIH1__ENST00000379887.9_binpos-27:54	False	0.46	-5.016578	-3.9863682	9.845761	8.927091	RMRP__ENST00000363046.1_binpos-30:60	False	0.39	16.536139	-4.6656365	7.329404	2.137484	ARIH1__ENST00000379887.9_binpos-27:54	False	0.48	-3.9167404	0.35013047	8.680357	7.0854974	ARIH1__ENST00000379887.9_binpos-27:54	True	0.22	12.504121	7.181654	6.6414676	16.35477
ACTGGACTTGGAGTCGGAAGGT	VTRNA1-1__ENST00000363120.1_binpos-52:78	True	0.28	0.18	Ensemble	vtRNA	TNFRSF13C__ENST00000291232.5_binpos-2670:2700;mir-378a;mir-378i	miRNA;protein_coding	LOCO	True	True	False	['TCGA', 'LC']	<span style="color:green">Baseline, Seq, Seq-Seq, Seq-Struct</span>	<span style="color:green">>---✓-</span><span style="color:goldenrod">|</span><span style="color:red">-----<</span>	ACTGGACTTGGAGTCAGAAA	..(.((((...)))).).....	vtRNA	<span style="background-color:lightgreen">ACTGGACTTGGAGTC</span><span style="background-color:red">A</span><span style="background-color:lightgreen">GAA</span>A	False	False	False	VTRNA1-1__ENST00000363120.1_binpos-52:78	True	0.18	-1.1793817	8.708737	5.682896	-5.930979	miR-378d	True	0.18	-4.964521	-4.0108724	9.846687	8.919203	5S_binpos-50:75	True	0.18	14.4178915	-6.0101333	9.997992	1.1627662	28S_binpos-4950:4980	False	0.45	-2.7119474	-0.21429665	8.646211	7.0434155	18S_binpos-1792:1820	True	0.18	12.483541	7.165198	6.664756	16.326065
ACTGGACTTGGAGTCTGAAGG	miR-378d	True	0.28	0.14	Ensemble	miRNA	mir-378a	miRNA	LOCO	True	False	False	['LC']	<span style="color:green">Baseline, Seq, Seq-Rev, Seq-Seq, Seq-Struct</span>	<span style="color:green">>--✓--</span><span style="color:goldenrod">|</span><span style="color:red">-----<</span>	ACTGGACTTGGAGTCAGAAA	...(((((...))))).....	miRNA	<span style="background-color:lightgreen">ACTGGACTTGGAGTC</span><span style="background-color:red">A</span><span style="background-color:lightgreen">GAA</span>A	False	False	False	miR-378d	True	0.14	-0.9339722	1.7725183	5.7033234	-5.9292827	miR-378d	True	0.14	-4.858471	-3.9128065	9.821108	8.983196	miR-378d	True	0.14	16.32363	-0.79255563	7.1252856	2.0847564	miR-378d	True	0.14	0.38458973	2.8058786	8.685216	7.026498	snoDB0485_binpos-25:50	True	0.14	12.486423	7.171048	6.662798	16.32709
ACTGGACTTGGAGTCTGAAGGA	miR-378d	True	0.28	0.14	Ensemble	miRNA	mir-378a	miRNA	LOCO	True	False	False	['LC']	<span style="color:green">Baseline, Seq, Seq-Seq, Seq-Struct</span>	<span style="color:green">>--✓--</span><span style="color:goldenrod">|</span><span style="color:red">-----<</span>	ACTGGACTTGGAGTCAGAAA	...(((((...)))))......	miRNA	<span style="background-color:lightgreen">ACTGGACTTGGAGTC</span><span style="background-color:red">A</span><span style="background-color:lightgreen">GAA</span>A	False	False	False	miR-378d	True	0.14	-0.6524431	2.2056634	5.6728716	-5.926768	miR-378d	True	0.14	-4.871981	-3.9146602	9.819448	8.980232	miR-378d	True	0.14	14.241355	-5.942824	7.155003	2.124806	miR-378d	False	0.32	0.3339937	2.7974362	8.644266	6.9872384	18S_binpos-1792:1820	True	0.14	12.496022	7.174568	6.654717	16.369936
ACTGGACTTGGAGTCTGAAGGC	28S_binpos-4980:5010	True	0.3	0.18	Ensemble	rRNA	mir-378a	miRNA	LOCO	True	False	False	['LC']	<span style="color:green">Baseline, Seq, Seq-Rev, Seq-Seq</span>	<span style="color:green">>---✓-</span><span style="color:goldenrod">|</span><span style="color:red">-----<</span>	ACTGGACTTGGAGTCAGAAA	...(((((...)))))......	rRNA	<span style="background-color:lightgreen">ACTGGACTTGGAGTC</span><span style="background-color:red">A</span><span style="background-color:lightgreen">GAA</span>A	False	False	False	28S_binpos-1920:1950	True	0.23	4.129056	5.2667637	5.7206364	-5.951253	28S_binpos-4980:5010	True	0.18	-4.756694	-3.7817032	9.826911	8.978414	snoDB0842_binpos-58:78	False	0.54	14.317027	-6.091202	7.1214204	2.1163445	miR-378d	True	0.27	0.0436716	2.0991247	8.700409	7.041128	snoDB0485_binpos-25:50	True	0.18	12.500906	7.1774974	6.6404376	16.356153
ACTGGACTTGGAGTCTGAAGGCA	3p-CCA-tRF__tRNA-iMet-CAT	False	0.28	0.56	Ensemble	tRNA	mir-378a	miRNA	LOCO	True	False	False	['LC']	<span style="color:red">Seq, Seq-Rev, Seq-Seq, Seq-Struct</span>	<span style="color:green">>-----</span><span style="color:goldenrod">|</span><span style="color:red">----✗<</span>	CTTCTCACTACTGCACTTGACTAGA	...(((((...))))).......	Novel	CTTCTCACT<span style="background-color:lightgreen">ACTG</span><span style="background-color:red">C</span><span style="background-color:lightgreen">ACTTG</span>ACTAGA	False	False	False	3p-CCA-tRF__tRNA-iMet-CAT	False	0.56	1.7469586	6.0020757	5.765785	-5.9798875	RNY5_binpos-60:84	False	0.52	-4.7763515	-3.8155003	9.843249	8.971089	snoDB0842_binpos-58:78	False	0.5	15.252443	-3.9027514	7.1448307	2.1105926	snoDB0842_binpos-58:78	False	0.43	0.067120746	2.0887918	8.731703	7.068236	snoDB0986_binpos-28:56	True	0.17	12.539047	7.1535573	6.6321483	16.363926
ACTGGACTTGGAGTGAGAAGG	miR-378d	True	0.28	0.14	Ensemble	miRNA	mir-378a	miRNA	LOCO	True	False	False	['LC']	<span style="color:green">Baseline, Seq, Seq-Rev, Seq-Seq</span>	<span style="color:green">>--✓--</span><span style="color:goldenrod">|</span><span style="color:red">-----<</span>	ACTGGACTTGGAGTCAGAAA	......(((........))).	miRNA	<span style="background-color:lightgreen">ACTGGACTTGGAGT</span><span style="background-color:red">C</span><span style="background-color:lightgreen">AGAA</span>A	False	False	False	miR-378d	True	0.14	0.8553314	2.0044038	5.501307	-5.963976	miR-378d	True	0.14	-4.8634105	-3.8843598	9.805505	8.973797	miR-378d	False	0.38	15.104477	-2.4634	0.38816708	4.0893974	miR-378d	True	0.14	-0.46111974	1.6138463	8.624095	6.984073	snoDB0485_binpos-25:50	True	0.14	12.514049	7.190955	6.657005	16.341024
ACTGGACTTGGAGTGAGAAGGA	miR-378d	True	0.3	0.14	Ensemble	miRNA	mir-378a	miRNA	LOCO	True	True	False	['TCGA', 'LC']	<span style="color:green">Baseline, Seq-Seq</span>	<span style="color:green">>--✓--</span><span style="color:goldenrod">|</span><span style="color:red">-----<</span>	ACTGGACTTGGAGTCAGAAA	......(((........)))..	miRNA	<span style="background-color:lightgreen">ACTGGACTTGGAGT</span><span style="background-color:red">C</span><span style="background-color:lightgreen">AGAA</span>A	False	False	False	snoDB0342_binpos-27:54	False	0.44	-0.8017869	1.6956588	5.5651793	-5.9524016	miR-378d	True	0.14	-4.864248	-3.9085498	9.798658	8.971769	snoDB0440_binpos-60:86	False	0.36	13.991716	-5.9214892	12.809915	0.39776954	MEG9__ENST00000699460.1_binpos-1856:1885	False	0.36	0.85196	1.7944264	8.616669	7.001198	18S_binpos-1792:1820	True	0.14	12.51318	7.190691	6.6328363	16.361755
ACTGGACTTGGAGTGAGAAGGC	snoDB0317_binpos-116:137	True	0.28	0.18	Ensemble	snoRNA	mir-378a	miRNA	LOCO	False	True	False	['TCGA']	<span style="color:green">Baseline, Seq, Seq-Seq</span>	<span style="color:green">>---✓-</span><span style="color:goldenrod">|</span><span style="color:red">-----<</span>	ACTGGACTTGGAGTCAGAAA	......(((........)))..	snoRNA	<span style="background-color:lightgreen">ACTGGACTTGGAGT</span><span style="background-color:red">C</span><span style="background-color:lightgreen">AGAA</span>A	False	False	False	snoDB0317_binpos-116:137	True	0.18	1.8571022	5.3787174	5.5136886	-5.966536	miR-378d	True	0.18	0.4498582	-0.067651294	9.798166	8.956223	miR-378d	False	0.57	14.0671835	-5.8951974	12.861829	0.37695518	MEG9__ENST00000699460.1_binpos-1856:1885	False	0.41	0.0791574	2.0817678	8.627635	7.0148525	snoDB0485_binpos-25:50	True	0.18	12.541134	7.2122345	6.6572194	16.33895
ACTGGACTTGGAGTGAGAAGGCA	miR-378d	True	0.3	0.17	Ensemble	miRNA	mir-378a	miRNA	LOCO	False	True	False	['TCGA']	<span style="color:green">Baseline, Seq-Seq, Seq-Struct</span>	<span style="color:green">>--✓--</span><span style="color:goldenrod">|</span><span style="color:red">-----<</span>	ACTGGACTTGGAGTCAGAAA	......(((........)))...	miRNA	<span style="background-color:lightgreen">ACTGGACTTGGAGT</span><span style="background-color:red">C</span><span style="background-color:lightgreen">AGAA</span>A	False	False	False	28S_binpos-2880:2910	False	0.39	2.4402957	5.912737	5.525132	-5.9643884	miR-378d	True	0.17	0.40963486	-0.10480413	9.786977	8.93075	miR-378d	True	0.17	15.048983	-3.9173992	12.204368	1.2223123	NOP56__ENST00000462630.5_binpos-27:54	False	0.39	-0.02763311	2.0522425	8.614524	6.992229	28S_binpos-1560:1590	True	0.17	12.5200615	7.191392	6.632927	16.360834
ACTGGACTTGGAGTTAGAAG	miR-378d	True	0.3	0.1	Ensemble	miRNA	mir-378a;mir-378c	miRNA	LOCO	True	False	False	['LC']	<span style="color:green">Baseline, Seq-Seq</span>	<span style="color:green">>-✓---</span><span style="color:goldenrod">|</span><span style="color:red">-----<</span>	ACTGGACTTGGAGTCAGAAA	....((((...)))).....	miRNA	<span style="background-color:lightgreen">ACTGGACTTGGAGT</span><span style="background-color:red">C</span><span style="background-color:lightgreen">AGAA</span>A	False	False	False	MEG9__ENST00000699460.1_binpos-1856:1885	False	0.5	-3.0106087	3.3687317	5.494078	-5.9653926	miR-378d	True	0.1	0.45486578	0.34349647	9.766887	9.086645	28S_binpos-4500:4530	False	0.48	3.4181206	6.99406	7.121134	2.0081017	MEG9__ENST00000699460.1_binpos-1856:1885	False	0.4	1.1739331	1.9306518	1.9243349	3.140567	TANGO2__ENST00000450019.5_binpos-1612:1638	True	0.1	12.462565	7.144849	6.665086	16.329622
ACTGGACTTGGAGTTAGAAGG	miR-378d	True	0.3	0.14	Ensemble	miRNA	mir-378a	miRNA	LOCO	True	True	False	['TCGA', 'LC']	<span style="color:green">Baseline, Seq-Seq</span>	<span style="color:green">>--✓--</span><span style="color:goldenrod">|</span><span style="color:red">-----<</span>	ACTGGACTTGGAGTCAGAAA	......(((........))).	miRNA	<span style="background-color:lightgreen">ACTGGACTTGGAGT</span><span style="background-color:red">C</span><span style="background-color:lightgreen">AGAA</span>A	False	False	False	RPL34__ENST00000504231.1_binpos-30:60	False	0.38	-3.0696661	3.0847042	5.4901705	-5.9662523	miR-378d	True	0.14	0.47128335	0.2798307	9.74386	9.098126	5S_binpos-50:75	False	0.38	15.141474	-2.3267913	0.37368613	4.1020865	snoDB0963_binpos-196:218	False	0.41	1.1226861	1.9762496	1.9204187	3.1361277	18S_binpos-1792:1820	True	0.14	12.486525	7.133799	6.6598177	16.33652
ACTGGACTTGGAGTTAGAAGGA	miR-378d	True	0.3	0.14	Ensemble	miRNA	mir-378a	miRNA	LOCO	True	True	False	['TCGA', 'LC']	<span style="color:green">Baseline, Seq-Seq</span>	<span style="color:green">>--✓--</span><span style="color:goldenrod">|</span><span style="color:red">-----<</span>	ACTGGACTTGGAGTCAGAAA	......(((........)))..	miRNA	<span style="background-color:lightgreen">ACTGGACTTGGAGT</span><span style="background-color:red">C</span><span style="background-color:lightgreen">AGAA</span>A	False	False	False	RPL34__ENST00000504231.1_binpos-30:60	False	0.41	-2.6578484	1.9615402	5.499508	-5.9662843	miR-378d	True	0.14	0.3832307	0.31958252	9.767291	9.084916	5S_binpos-50:75	False	0.5	13.790647	-5.8938203	12.881379	0.36576527	snoDB0963_binpos-196:218	False	0.45	1.0598235	1.9980366	1.918334	3.1386006	18S_binpos-1792:1820	True	0.14	12.471016	7.1531467	6.661668	16.330666
ACTGGACTTGGAGTTAGAAGGC	18S_binpos-1428:1456	False	0.29	0.55	Ensemble	rRNA	mir-378a	miRNA	LOCO	True	True	False	['TCGA', 'LC']	<span style="color:red">Seq, Seq-Rev, Seq-Seq, Seq-Struct</span>	<span style="color:green">>-----</span><span style="color:goldenrod">|</span><span style="color:red">---✗-<</span>	TGAGTGAAGCATTGGACTGT	......(((........)))..	Novel	T<span style="background-color:lightgreen">GAGT</span>GAAGCATTGGACTGT	False	False	False	snoDB0135_binpos-112:135	False	0.52	-2.9297721	5.1524253	5.4974027	-5.9691386	snoDB0801_binpos-112:135	False	0.5	0.41555047	0.3209877	9.761473	9.087106	18S_binpos-1428:1456	False	0.55	14.901284	-5.9127426	12.862668	0.3695218	snoDB0963_binpos-196:218	False	0.5	0.81466746	2.1064277	1.9197897	3.1342983	TANGO2__ENST00000450019.5_binpos-1612:1638	True	0.18	12.484091	7.1549363	6.646124	16.350016
ACTGGACTTGGAGTTAGAAGGCA	18S_binpos-1428:1456	False	0.3	0.52	Ensemble	rRNA	mir-378a	miRNA	LOCO	True	True	False	['TCGA', 'LC']	<span style="color:red">Seq, Seq-Rev, Seq-Seq, Seq-Struct</span>	<span style="color:green">>-----</span><span style="color:goldenrod">|</span><span style="color:red">--✗--<</span>	ACTTCTTAGAGGGACAAGTGGCGTTCAGC	......(((........)))...	Novel	ACTTC<span style="background-color:lightgreen">TTAGA</span>GGGACAAGTGGCGTTCAGC	False	False	False	snoDB0135_binpos-112:135	False	0.39	3.222588	5.669595	5.502092	-5.9745107	18S_binpos-1428:1456	False	0.52	-4.7735	-3.7853703	9.772758	9.083211	18S_binpos-1428:1456	False	0.43	14.90011	-3.8834527	12.205451	1.2373896	snoDB0963_binpos-196:218	False	0.43	0.4299595	2.1033738	1.9191477	3.1328518	MT-CYB__ENST00000361789.2_binpos-1008:1036	True	0.17	12.490906	7.1602416	6.6312127	16.363262
ACTGGACTTGGAGTTAGAAGGT	miR-378d	True	0.3	0.18	Ensemble	miRNA	TNFRSF13C__ENST00000291232.5_binpos-2670:2700;mir-378a;mir-378i	miRNA;protein_coding	LOCO	True	False	False	['LC']	<span style="color:green">Baseline, Seq-Seq</span>	<span style="color:green">>---✓-</span><span style="color:goldenrod">|</span><span style="color:red">-----<</span>	ACTGGACTTGGAGTCAGAAA	......(((........)))..	miRNA	<span style="background-color:lightgreen">ACTGGACTTGGAGT</span><span style="background-color:red">C</span><span style="background-color:lightgreen">AGAA</span>A	False	False	False	MIR142HG__ENST00000579003.2_binpos-1260:1290	False	0.41	-2.9010909	2.689205	5.489783	-5.9664335	miR-378d	True	0.18	0.5101116	0.31600106	9.766828	9.095392	5S_binpos-50:75	False	0.45	13.472994	-5.740264	12.949699	0.34031954	MEG9__ENST00000699460.1_binpos-1856:1885	False	0.5	1.0976769	2.010216	1.9210353	3.1347964	TANGO2__ENST00000450019.5_binpos-1612:1638	True	0.18	12.520875	7.190424	6.6620336	16.33332
ACTGGACTTGGATTCAGAAGG	miR-378d	True	0.3	0.14	Ensemble	miRNA	mir-378a	miRNA	LOCO	True	True	False	['TCGA', 'LC']	<span style="color:green">Baseline, Seq-Rev, Seq-Seq</span>	<span style="color:green">>--✓--</span><span style="color:goldenrod">|</span><span style="color:red">-----<</span>	ACTGGACTTGGAGTCAGAAA	.(((((......)))))....	miRNA	<span style="background-color:lightgreen">ACTGGACTTGGA</span><span style="background-color:red">G</span><span style="background-color:lightgreen">TCAGAA</span>A	False	False	False	TSC22D4__ENST00000493217.1_binpos-960:990	False	0.38	2.8304517	2.9144237	5.763005	-5.9401956	miR-378d	True	0.14	-4.7989717	-4.057024	9.869173	8.998158	miR-378d	False	0.48	16.467297	-0.52883816	10.779562	4.8247147	miR-378d	True	0.14	1.1567007	2.0079718	8.660967	7.10334	snoDB0489_binpos-27:54	True	0.14	12.49787	7.171894	6.6637216	16.328789
ACTGGACTTGGATTCAGAAGGA	miR-378d	True	0.28	0.14	Ensemble	miRNA	mir-378a	miRNA	LOCO	True	True	False	['TCGA', 'LC']	<span style="color:green">Baseline, Seq, Seq-Rev, Seq-Seq</span>	<span style="color:green">>--✓--</span><span style="color:goldenrod">|</span><span style="color:red">-----<</span>	ACTGGACTTGGAGTCAGAAA	.(((((......))))).....	miRNA	<span style="background-color:lightgreen">ACTGGACTTGGA</span><span style="background-color:red">G</span><span style="background-color:lightgreen">TCAGAA</span>A	False	False	False	miR-378d	True	0.14	2.7535617	2.8612258	5.7058563	-5.895599	miR-378d	True	0.14	-4.8144846	-4.0755596	9.839442	8.962756	ARIH1__ENST00000379887.9_binpos-27:54	False	0.5	12.959519	-5.6357336	12.095409	7.0443096	miR-378d	True	0.14	1.1348538	2.0099132	8.643682	7.1131763	snoDB0489_binpos-27:54	True	0.14	12.499833	7.1741486	6.6700053	16.324203
ACTGGACTTGGATTCAGAAGGC	MIR142HG__ENST00000579003.2_binpos-1290:1320	True	0.28	0.18	Ensemble	lncRNA	mir-378a	miRNA	LOCO	True	True	False	['TCGA', 'LC']	<span style="color:green">Baseline, Seq-Rev</span>	<span style="color:green">>---✓-</span><span style="color:goldenrod">|</span><span style="color:red">-----<</span>	ACTGGACTTGGAGTCAGAAA	.(((((......))))).....	lncRNA	<span style="background-color:lightgreen">ACTGGACTTGGA</span><span style="background-color:red">G</span><span style="background-color:lightgreen">TCAGAA</span>A	False	False	False	TSC22D4__ENST00000493217.1_binpos-960:990	False	0.45	-0.6654051	0.96177644	5.798843	-6.0033712	TNFRSF13B__ENST00000579315.5_binpos-570:600	False	0.5	-4.822645	-4.079555	9.829026	8.949494	5S_binpos-50:75	False	0.45	14.389613	-5.6726813	12.099961	7.0628133	MIR142HG__ENST00000579003.2_binpos-1290:1320	True	0.18	0.14031771	3.5876904	8.654373	7.127168	snoDB0489_binpos-27:54	True	0.18	12.505174	7.1751842	6.6392	16.356205
ACTGGACTTGGATTCAGAAGGCA	28S_binpos-4170:4200	True	0.29	0.17	Ensemble	rRNA	mir-378a	miRNA	LOCO	True	True	False	['TCGA', 'LC']	<span style="color:green">Baseline, Seq-Rev, Seq-Struct</span>	<span style="color:green">>--✓--</span><span style="color:goldenrod">|</span><span style="color:red">-----<</span>	ACTGGACTTGGAGTCAGAAA	.(((((......)))))......	rRNA	<span style="background-color:lightgreen">ACTGGACTTGGA</span><span style="background-color:red">G</span><span style="background-color:lightgreen">TCAGAA</span>A	False	False	False	snoDB0628_binpos-54:75	False	0.52	0.53603876	0.16728662	5.811847	-6.018441	TNFRSF13B__ENST00000579315.5_binpos-570:600	False	0.43	-4.8422318	-4.0597386	9.827476	8.955726	28S_binpos-4170:4200	True	0.17	15.239898	-4.0538964	11.440582	8.4435215	MIR142HG__ENST00000579003.2_binpos-1290:1320	True	0.17	0.039462745	3.7622364	8.648535	7.1272316	TSC22D4__ENST00000493217.1_binpos-960:990	True	0.17	12.510768	7.1787806	6.6302915	16.364914
ACTGGACTTGGCGTCAGAAG	miR-378d	True	0.28	0.1	Ensemble	miRNA	mir-378a;mir-378c	miRNA	LOCO	False	True	False	['TCGA']	<span style="color:green">Baseline, Seq, Seq-Rev, Seq-Seq</span>	<span style="color:green">>-✓---</span><span style="color:goldenrod">|</span><span style="color:red">-----<</span>	ACTGGACTTGGAGTCAGAAA	.(((.((.....)))))...	miRNA	<span style="background-color:lightgreen">ACTGGACTTGG</span><span style="background-color:red">A</span><span style="background-color:lightgreen">GTCAGAA</span>A	False	False	False	miR-378d	True	0.1	-1.661977	8.457047	5.747676	-5.9333334	miR-378d	True	0.1	-5.014638	-4.023003	9.86774	8.983003	miR-378d	False	0.46	3.327454	7.094984	10.337116	3.686986	HPS4__ENST00000699245.1_binpos-756:784	True	0.1	-1.0004771	2.4418128	8.712279	7.0956984	miR-378d	True	0.1	12.503101	7.170765	6.6609936	16.332914
ACTGGACTTGGCGTCAGAAGG	VTRNA1-1__ENST00000363120.1_binpos-52:78	True	0.28	0.14	Ensemble	vtRNA	mir-378a	miRNA	LOCO	False	True	False	['TCGA']	<span style="color:green">Baseline, Seq, Seq-Seq</span>	<span style="color:green">>--✓--</span><span style="color:goldenrod">|</span><span style="color:red">-----<</span>	ACTGGACTTGGAGTCAGAAA	.(((.((.....)))))....	vtRNA	<span style="background-color:lightgreen">ACTGGACTTGG</span><span style="background-color:red">A</span><span style="background-color:lightgreen">GTCAGAA</span>A	False	False	False	VTRNA1-1__ENST00000363120.1_binpos-52:78	True	0.14	-1.7051636	8.333795	5.7824864	-5.9231977	miR-378d	True	0.14	-5.0168414	-4.0181985	9.869587	8.984128	5S_binpos-50:75	False	0.48	16.671196	-0.9124059	10.311661	3.7168431	HPS4__ENST00000699245.1_binpos-756:784	False	0.43	-1.8763852	-0.08815914	8.743589	7.103601	miR-378d	True	0.14	12.502835	7.1703134	6.656148	16.338999
ACTGGACTTGGCGTCAGAAGGA	miR-378d	True	0.28	0.14	Ensemble	miRNA	mir-378a	miRNA	LOCO	False	True	False	['TCGA']	<span style="color:green">Baseline, Seq, Seq-Seq</span>	<span style="color:green">>--✓--</span><span style="color:goldenrod">|</span><span style="color:red">-----<</span>	ACTGGACTTGGAGTCAGAAA	.(((.((.....))))).....	miRNA	<span style="background-color:lightgreen">ACTGGACTTGG</span><span style="background-color:red">A</span><span style="background-color:lightgreen">GTCAGAA</span>A	False	False	False	miR-378d	True	0.14	-1.6951803	8.319995	5.717761	-5.916601	miR-378d	True	0.14	-5.014266	-4.019169	9.871355	8.98651	5S_binpos-50:75	False	0.48	14.617194	-5.729747	10.359894	3.7840571	HPS4__ENST00000699245.1_binpos-756:784	False	0.48	-1.928628	-0.035437677	8.73723	7.089195	miR-378d	True	0.14	12.519341	7.165281	6.659287	16.332848
ACTGGACTTGGCGTCAGAAGGC	HPS4__ENST00000699245.1_binpos-756:784	False	0.28	0.5	Ensemble	protein_coding	mir-378a	miRNA	LOCO	False	True	False	['TCGA']	<span style="color:red">Seq, Seq-Rev, Seq-Seq, Seq-Struct</span>	<span style="color:green">>-----</span><span style="color:goldenrod">|</span><span style="color:red">--✗--<</span>	GTCTGACCTGCGTTCAGGGCTCTC	.(((.((.....))))).....	Novel	GT<span style="background-color:lightgreen">CTG</span><span style="background-color:red">ACCTGC</span><span style="background-color:lightgreen">GTTC</span>AGGGCTCTC	False	False	False	HPS4__ENST00000699245.1_binpos-756:784	False	0.5	-2.142969	6.8931394	5.77016	-5.9530225	miR-378d	False	0.45	-5.014623	-4.016761	9.86721	8.978913	snoDB0073_binpos-56:84	False	0.43	14.547456	-5.7198524	10.342554	3.7706447	HPS4__ENST00000699245.1_binpos-756:784	False	0.45	-1.8551756	-0.038397595	8.767705	7.122825	EIF4A1__ENST00000584901.5_binpos-756:783	True	0.18	12.511729	7.174233	6.645683	16.348305
ACTGGACTTGGCGTCAGAAGGCA	WDR74__ENST00000538098.2_binpos-174:203	False	0.3	0.52	Ensemble	protein_coding	mir-378a	miRNA	LOCO	False	True	False	['TCGA']	<span style="color:red">Seq, Seq-Rev, Seq-Seq, Seq-Struct</span>	<span style="color:green">>-----</span><span style="color:goldenrod">|</span><span style="color:red">--✗--<</span>	GCGAGCTGGCTGGACTCGGAGCGCGGT	.(((.((.....)))))......	Novel	GCGAGC<span style="background-color:lightgreen">TGG</span>CTGGACTCGGAGCGCGGT	False	False	False	snoDB0628_binpos-54:75	False	0.35	0.554412	5.429758	5.8068004	-5.996705	WDR74__ENST00000538098.2_binpos-174:203	False	0.52	-4.994562	-3.9973965	9.869358	8.978117	snoDB0073_binpos-56:84	False	0.46	15.438335	-4.127122	10.295837	3.7625515	HPS4__ENST00000699245.1_binpos-756:784	False	0.48	-1.9623837	-0.0056507364	8.789076	7.1296005	EIF4A1__ENST00000584901.5_binpos-756:783	True	0.17	12.519017	7.178006	6.637368	16.35931
ACTGGACTTGGGGTCAGAAG	miR-378d	True	0.28	0.1	Ensemble	miRNA	mir-378a;mir-378c;mir-422a	miRNA	LOCO	True	False	False	['LC']	<span style="color:green">Baseline, Seq, Seq-Rev, Seq-Seq</span>	<span style="color:green">>-✓---</span><span style="color:goldenrod">|</span><span style="color:red">-----<</span>	ACTGGACTTGGAGTCAGAAA	.(((.(((...))))))...	miRNA	<span style="background-color:lightgreen">ACTGGACTTGG</span><span style="background-color:red">A</span><span style="background-color:lightgreen">GTCAGAA</span>A	False	False	False	miR-378d	True	0.1	-2.9933581	3.7399416	5.7280145	-5.92672	miR-378d	True	0.1	-4.983095	-4.0768447	9.833099	8.974748	snoDB0915_binpos-69:91	False	0.35	4.193817	6.9876924	10.487543	3.5187013	miR-378d	True	0.1	1.296157	1.8609474	8.623566	6.9911013	snoDB1049_binpos-48:68	True	0.1	12.475799	7.165703	6.6778173	16.303337
ACTGGACTTGGGGTCAGAAGG	snoDB0879_binpos-112:132	True	0.28	0.14	Ensemble	snoRNA	mir-378a;mir-422a	miRNA	LOCO	True	True	False	['TCGA', 'LC']	<span style="color:green">Baseline, Seq, Seq-Seq</span>	<span style="color:green">>--✓--</span><span style="color:goldenrod">|</span><span style="color:red">-----<</span>	ACTGGACTTGGAGTCAGAAA	.(((.(((...))))))....	snoRNA	<span style="background-color:lightgreen">ACTGGACTTGG</span><span style="background-color:red">A</span><span style="background-color:lightgreen">GTCAGAA</span>A	False	False	False	snoDB0879_binpos-112:132	True	0.14	-2.9947586	3.7265954	5.73167	-5.9334188	miR-378d	True	0.14	-4.984776	-4.0830765	9.841511	8.994966	snoDB0915_binpos-69:91	False	0.33	16.430265	-0.45559546	10.489127	3.5121083	ARIH1__ENST00000379887.9_binpos-27:54	False	0.52	1.3547518	1.8478698	8.603527	6.986665	snoDB0915_binpos-69:91	True	0.14	12.496676	7.1595473	6.6310444	16.361292
ACTGGACTTGGGGTCAGAAGGA	miR-378d	True	0.3	0.14	Ensemble	miRNA	mir-378a;mir-422a	miRNA	LOCO	True	True	False	['TCGA', 'LC']	<span style="color:green">Baseline, Seq-Seq</span>	<span style="color:green">>--✓--</span><span style="color:goldenrod">|</span><span style="color:red">-----<</span>	ACTGGACTTGGAGTCAGAAA	.(((.(((...)))))).....	miRNA	<span style="background-color:lightgreen">ACTGGACTTGG</span><span style="background-color:red">A</span><span style="background-color:lightgreen">GTCAGAA</span>A	False	False	False	18S_binpos-1540:1568	False	0.53	0.49846599	2.1738415	5.7347727	-5.9248567	miR-378d	True	0.14	-5.0061564	-4.0975623	9.831669	8.979771	MIR142HG__ENST00000579003.2_binpos-1290:1320	False	0.5	12.892237	-5.6282115	4.094942	-2.2086709	ARIH1__ENST00000379887.9_binpos-27:54	False	0.45	1.407978	1.8190522	8.613273	6.9932375	HSP90AB1__ENST00000371646.10_binpos-20:40	True	0.14	12.50254	7.172744	6.641399	16.350164
ACTGGACTTGGGGTCAGAAGGC	5.8S_binpos-0:27	False	0.28	0.52	Ensemble	rRNA	mir-378a;mir-422a	miRNA	LOCO	True	True	False	['TCGA', 'LC']	<span style="color:red">Seq, Seq-Rev, Seq-Seq, Seq-Struct</span>	<span style="color:green">>-----</span><span style="color:goldenrod">|</span><span style="color:red">---✗-<</span>	CTGGTGCGGACCAGGGGAATCCGACTG	.(((.(((...)))))).....	Novel	CTGGTGCGGACCA<span style="background-color:lightgreen">GGGG</span>AATCCGACTG	False	False	False	TSC22D4__ENST00000493217.1_binpos-960:990	False	0.46	1.211196	4.8102927	5.738178	-5.930026	TIPARP__ENST00000295924.12_binpos-0:30	False	0.45	-4.9492497	-3.9718764	9.844678	8.97422	snoDB0915_binpos-69:91	False	0.36	14.574602	-5.694094	4.0943604	-2.208546	5.8S_binpos-0:27	False	0.52	0.37582597	2.019701	8.616272	6.9896026	EIF4A1__ENST00000584901.5_binpos-756:783	True	0.18	12.50618	7.174127	6.6446667	16.350765
ACTGGACTTGGGGTCAGAAGGCA	5p-tRF__tRNA-Val-TAC	False	0.3	0.52	Ensemble	tRNA	mir-378a;mir-422a	miRNA	LOCO	True	True	False	['TCGA', 'LC']	<span style="color:red">Seq, Seq-Rev, Seq-Seq, Seq-Struct</span>	<span style="color:green">>-----</span><span style="color:goldenrod">|</span><span style="color:red">--✗--<</span>	TGGTTAGCACTCTGGACTCTGAATC	.(((.(((...))))))......	Novel	<span style="background-color:lightgreen">TGG</span>TTAGCACTCTGGACTCTGAATC	False	False	False	RND3__ENST00000454202.5_binpos-54:81	False	0.48	1.325278	4.793183	5.8030953	-6.0117	5p-tRF__tRNA-Val-TAC	False	0.52	-4.9392486	-3.9593225	9.852946	8.962778	RMRP__ENST00000363046.1_binpos-30:60	False	0.48	15.548986	-4.1451	11.638596	9.391075	MIR142HG__ENST00000579003.2_binpos-1290:1320	False	0.48	0.16709448	2.001785	8.602334	6.96915	EIF4A1__ENST00000584901.5_binpos-756:783	True	0.17	12.518478	7.185315	6.6310687	16.367844
ACTGGACTTGGGTCAGAAGG	miR-378d	True	0.28	0.15	Ensemble	miRNA	SCMH1-DT__ENST00000445073.1_binpos-280:300;piR_0141_binpos-3836:3864	lncRNA;piRNA	LOCO	True	False	False	['LC']	<span style="color:green">Baseline, Seq, Seq-Rev, Seq-Struct</span>	<span style="color:green">>--✓--</span><span style="color:goldenrod">|</span><span style="color:red">-----<</span>	ACTGGACTTGGAGTCAGAAA	.(((.((....)))))....	miRNA	<span style="background-color:lightgreen">ACTGGACTTGG</span><span style="background-color:red">A</span><span style="background-color:lightgreen">GTCAGAA</span>A	False	False	False	miR-378d	True	0.15	-3.1027217	3.6432514	5.7326717	-5.9299006	3p-CCA-tRF__tRNA-Tyr-GTA	False	0.44	-0.16511628	0.46972644	7.032552	7.0223765	miR-378d	True	0.15	4.194677	6.99482	10.4538965	3.522639	miR-378d	True	0.15	1.3234761	1.8555632	8.640467	7.0008597	28S_binpos-2820:2850	True	0.15	12.298948	7.195788	1.9799739	-1.4020863
ACTGGACTTGGGTCAGAAGGA	miR-378d	True	0.28	0.14	Ensemble	miRNA		lncRNA;piRNA;protein_coding	LOCO	True	False	False	['LC']	<span style="color:green">Baseline, Seq, Seq-Rev, Seq-Struct</span>	<span style="color:green">>--✓--</span><span style="color:goldenrod">|</span><span style="color:red">-----<</span>	ACTGGACTTGGAGTCAGAAA	.(((.((....))))).....	miRNA	<span style="background-color:lightgreen">ACTGGACTTGG</span><span style="background-color:red">A</span><span style="background-color:lightgreen">GTCAGAA</span>A	False	False	False	miR-378d	True	0.14	0.3126813	1.4408047	5.7168794	-5.920863	28S_binpos-1950:1980	False	0.47	-0.19007099	0.40949178	7.0014405	6.989922	miR-378d	True	0.14	16.396702	-0.43408936	10.4935465	3.5433462	miR-378d	True	0.14	1.3863103	1.8299335	8.682349	7.0439024	snoDB0489_binpos-27:54	True	0.14	12.306476	7.1972704	1.9840099	-1.3951261
ACTGGACTTGGGTCAGAAGGC	miR-378d	True	0.29	0.19	Ensemble	miRNA	SCMH1-DT__ENST00000445073.1_binpos-280:300	lncRNA	LOCO	True	False	False	['LC']	<span style="color:green">Baseline, Seq-Rev, Seq-Struct</span>	<span style="color:green">>---✓-</span><span style="color:goldenrod">|</span><span style="color:red">-----<</span>	ACTGGACTTGGAGTCAGAAA	.(((.((....))))).....	miRNA	<span style="background-color:lightgreen">ACTGGACTTGG</span><span style="background-color:red">A</span><span style="background-color:lightgreen">GTCAGAA</span>A	False	False	False	miR-532-3p	False	0.52	-0.78792894	4.165698	5.7405233	-5.940522	28S_binpos-2430:2460	False	0.48	-0.024025615	0.39200935	6.993921	7.066236	miR-378d	True	0.19	16.62688	-0.7937723	10.482088	3.5178661	miR-378d	True	0.19	0.37066323	2.0318346	8.624514	6.990009	28S_binpos-2820:2850	True	0.19	12.289669	7.1902823	1.9662378	-1.3912699
ACTGGACTTGGTGTCAGAAGG	miR-378d	True	0.28	0.14	Ensemble	miRNA	miR-378h;mir-378a	miRNA	LOCO	True	False	False	['LC']	<span style="color:green">Baseline, Seq, Seq-Rev, Seq-Seq, Seq-Struct</span>	<span style="color:green">>--✓--</span><span style="color:goldenrod">|</span><span style="color:red">-----<</span>	ACTGGACTTGGAGTCAGAAA	.(((.((.....)))))....	miRNA	<span style="background-color:lightgreen">ACTGGACTTGG</span><span style="background-color:red">A</span><span style="background-color:lightgreen">GTCAGAA</span>A	False	False	False	miR-378d	True	0.14	-2.9711525	1.4277477	5.695295	-5.8821187	miR-378d	True	0.14	-4.882411	-3.947418	9.811689	8.992804	miR-378d	True	0.14	16.412563	-0.4338135	10.475586	3.5273283	miR-378d	True	0.14	1.3593649	1.8921833	8.697	7.0025406	snoDB0489_binpos-27:54	True	0.14	12.503489	7.1705184	6.672898	16.32098
ACTGGACTTGGTGTCAGAAGGA	miR-378d	True	0.28	0.14	Ensemble	miRNA	mir-378a;mir-378h	miRNA	LOCO	True	False	False	['LC']	<span style="color:green">Baseline, Seq, Seq-Rev, Seq-Seq, Seq-Struct</span>	<span style="color:green">>--✓--</span><span style="color:goldenrod">|</span><span style="color:red">-----<</span>	ACTGGACTTGGAGTCAGAAA	.(((.((.....))))).....	miRNA	<span style="background-color:lightgreen">ACTGGACTTGG</span><span style="background-color:red">A</span><span style="background-color:lightgreen">GTCAGAA</span>A	False	False	False	miR-378d	True	0.14	0.23326911	1.367652	5.730205	-5.912768	miR-378d	True	0.14	-4.8872786	-3.951786	9.804354	8.985726	miR-378d	True	0.14	12.848523	-5.610357	4.153466	-2.1539788	miR-378d	True	0.14	1.4226952	1.8285613	8.697955	7.017307	snoDB0489_binpos-27:54	True	0.14	12.473499	7.1397705	6.6697745	16.325163
ACTGGACTTGGTGTCAGAAGGC	miR-378d	True	0.28	0.18	Ensemble	miRNA	mir-378a	miRNA	LOCO	True	False	False	['LC']	<span style="color:green">Baseline, Seq, Seq-Rev, Seq-Struct</span>	<span style="color:green">>---✓-</span><span style="color:goldenrod">|</span><span style="color:red">-----<</span>	ACTGGACTTGGAGTCAGAAA	.(((.((.....))))).....	miRNA	<span style="background-color:lightgreen">ACTGGACTTGG</span><span style="background-color:red">A</span><span style="background-color:lightgreen">GTCAGAA</span>A	False	False	False	miR-378d	True	0.18	0.2748554	4.9419727	5.761922	-5.9495234	miR-378d	False	0.48	-4.7357545	-3.7464943	9.826629	8.9927635	miR-378d	True	0.18	14.453707	-5.652038	4.1325493	-2.1726837	JMJD1C__ENST00000489372.4_binpos-54:81	True	0.18	0.46548828	2.007459	8.709813	7.0209427	EIF4A1__ENST00000584901.5_binpos-756:783	True	0.18	12.506194	7.1735563	6.6509175	16.345158
ACTGGACTTGTAGTCAGAAGG	miR-378d	True	0.28	0.14	Ensemble	miRNA	mir-378a	miRNA	LOCO	True	False	False	['LC']	<span style="color:green">Baseline, Seq</span>	<span style="color:green">>--✓--</span><span style="color:goldenrod">|</span><span style="color:red">-----<</span>	ACTGGACTTGGAGTCAGAAA	.(((.(((...))))))....	miRNA	<span style="background-color:lightgreen">ACTGGACTTG</span><span style="background-color:red">G</span><span style="background-color:lightgreen">AGTCAGAA</span>A	False	False	False	miR-378d	True	0.14	0.7807172	1.5922152	5.755106	-5.9212832	miR-378d	False	0.41	-5.055715	-4.00625	9.794318	9.085058	snoDB0629_binpos-54:74	False	0.43	16.431942	-0.4777903	10.502684	3.495492	HPS4__ENST00000699245.1_binpos-756:784	False	0.52	1.26658	1.9078643	8.723352	7.0098023	28S_binpos-3930:3960	True	0.14	12.519884	7.183553	6.6693244	16.327108
ACTGGACTTGTAGTCAGAAGGA	miR-378d	True	0.3	0.14	Ensemble	miRNA	mir-378a	miRNA	LOCO	True	True	False	['TCGA', 'LC']	<span style="color:green">Baseline, Seq-Seq, Seq-Struct</span>	<span style="color:green">>--✓--</span><span style="color:goldenrod">|</span><span style="color:red">-----<</span>	ACTGGACTTGGAGTCAGAAA	.(((.(((...)))))).....	miRNA	<span style="background-color:lightgreen">ACTGGACTTG</span><span style="background-color:red">G</span><span style="background-color:lightgreen">AGTCAGAA</span>A	False	False	False	miR-1323	False	0.48	1.3051376	1.5946971	5.74111	-5.9250464	miR-378d	True	0.14	-5.078827	-4.0079045	9.794747	9.085295	18S_binpos-1512:1540	True	0.14	12.9193	-5.6147227	4.098446	-2.1953344	HPS4__ENST00000699245.1_binpos-756:784	False	0.5	1.3923335	1.8451817	8.709275	6.9893227	28S_binpos-3930:3960	True	0.14	12.521744	7.186211	6.668302	16.326181
ACTGGACTTGTAGTCAGAAGGC	18S_binpos-1428:1456	False	0.3	0.59	Ensemble	rRNA	mir-378a	miRNA	LOCO	True	True	False	['TCGA', 'LC']	<span style="color:red">Seq, Seq-Rev, Seq-Seq, Seq-Struct</span>	<span style="color:green">>-----</span><span style="color:goldenrod">|</span><span style="color:red">---✗-<</span>	ACTTCTTAGAGGGACAAGTGGCGTTCAGC	.(((.(((...)))))).....	Novel	ACTTCTTAGAG<span style="background-color:lightgreen">GGAC</span><span style="background-color:red">AAGTGGCGT</span><span style="background-color:lightgreen">TCAG</span>C	False	False	False	3p-CCA-tRF__MT-TE	False	0.46	-0.038328934	5.3972683	5.7676954	-5.940247	18S_binpos-1428:1456	False	0.59	-5.058789	-3.9864542	9.793899	9.088067	TANGO2__ENST00000450019.5_binpos-1612:1638	False	0.45	14.448929	-5.654046	4.0949364	-2.2056491	HPS4__ENST00000699245.1_binpos-756:784	False	0.55	0.39388505	1.9243091	8.722429	7.0489616	EIF4A1__ENST00000584901.5_binpos-756:783	True	0.18	12.530644	7.1910734	6.6450443	16.350456
ACTGGACTTGTAGTCAGAAGGCA	18S_binpos-1428:1456	False	0.3	0.55	Ensemble	rRNA	mir-378a	miRNA	LOCO	False	True	False	['TCGA']	<span style="color:red">Seq, Seq-Rev, Seq-Seq, Seq-Struct</span>	<span style="color:green">>-----</span><span style="color:goldenrod">|</span><span style="color:red">---✗-<</span>	ACTTCTTAGAGGGACAAGTGGCGTTCAGC	.(((.(((...))))))......	Novel	ACTTCTTAGAG<span style="background-color:lightgreen">GGAC</span><span style="background-color:red">AAGTGGCGT</span><span style="background-color:lightgreen">TCAG</span>C	False	False	False	DNM3OS__ENST00000648228.1_binpos-0:29	False	0.46	0.62385225	5.4642367	5.7931304	-5.9849963	18S_binpos-1428:1456	False	0.55	-5.059927	-3.9810016	9.830131	9.087037	28S_binpos-1560:1590	False	0.52	15.364977	-4.106418	11.639523	9.387427	HPS4__ENST00000699245.1_binpos-756:784	False	0.53	-0.040983003	2.0532224	8.744914	7.0517526	EIF4A1__ENST00000584901.5_binpos-756:783	True	0.17	12.531462	7.1883535	6.6281905	16.364927
ACTGGACTTTGAGTCAGAAGG	miR-378d	True	0.28	0.14	Ensemble	miRNA	mir-378a	miRNA	LOCO	True	False	False	['LC']	<span style="color:green">Baseline, Seq, Seq-Rev, Seq-Seq, Seq-Struct</span>	<span style="color:green">>--✓--</span><span style="color:goldenrod">|</span><span style="color:red">-----<</span>	ACTGGACTTGGAGTCAGAAA	.(((.(((...))))))....	miRNA	<span style="background-color:lightgreen">ACTGGACTT</span><span style="background-color:red">G</span><span style="background-color:lightgreen">GAGTCAGAA</span>A	False	False	False	miR-378d	True	0.14	-2.9820883	1.9553012	5.733025	-5.9001846	miR-378d	True	0.14	-4.871741	-3.923709	9.786519	9.043273	miR-378d	True	0.14	16.422647	-0.4571063	10.509442	3.491308	miR-378d	True	0.14	1.32904	1.9102676	8.717183	7.035137	miR-378d	True	0.14	12.518272	7.1901646	6.661046	16.332949
ACTGGACTTTGAGTCAGAAGGA	RPL34__ENST00000504231.1_binpos-30:60	True	0.28	0.14	Ensemble	protein_coding	mir-378a	miRNA	LOCO	True	False	False	['LC']	<span style="color:green">Baseline, Seq, Seq-Rev, Seq-Seq, Seq-Struct</span>	<span style="color:green">>--✓--</span><span style="color:goldenrod">|</span><span style="color:red">-----<</span>	ACTGGACTTGGAGTCAGAAA	.(((.(((...)))))).....	protein_coding	<span style="background-color:lightgreen">ACTGGACTT</span><span style="background-color:red">G</span><span style="background-color:lightgreen">GAGTCAGAA</span>A	False	False	False	RPL34__ENST00000504231.1_binpos-30:60	True	0.14	-3.0916467	2.198182	5.7209	-5.9063354	miR-378d	True	0.14	-4.8872485	-3.9496922	9.782005	9.042207	miR-378d	True	0.14	12.868817	-5.5965023	4.095864	-2.2087412	miR-378d	True	0.14	1.5056028	1.8366754	8.71136	7.029167	snoDB0150_binpos-28:56	True	0.14	12.51402	7.1915636	6.649048	16.340376
ACTGGACTTTGAGTCAGAAGGC	HPS4__ENST00000699245.1_binpos-756:784	True	0.28	0.18	Ensemble	protein_coding	mir-378a	miRNA	LOCO	True	True	False	['TCGA', 'LC']	<span style="color:green">Baseline, Seq, Seq-Rev, Seq-Seq, Seq-Struct</span>	<span style="color:green">>---✓-</span><span style="color:goldenrod">|</span><span style="color:red">-----<</span>	ACTGGACTTGGAGTCAGAAA	.(((.(((...)))))).....	protein_coding	<span style="background-color:lightgreen">ACTGGACTT</span><span style="background-color:red">G</span><span style="background-color:lightgreen">GAGTCAGAA</span>A	False	False	False	HPS4__ENST00000699245.1_binpos-756:784	True	0.18	1.2894601	4.7032013	5.7645335	-5.944557	miR-378d	True	0.18	-4.756454	-3.7556286	9.779216	9.054566	miR-378d	True	0.18	14.466903	-5.628884	4.093847	-2.2096207	miR-378d	True	0.18	0.46456918	2.02684	8.780145	6.994786	snoDB0485_binpos-0:25	True	0.18	12.528123	7.1933136	6.6506934	16.344595
ACTGGAGATATGGAAGAGCT	COL1A2__ENST00000464916.1_binpos-725:754	False	0.28	0.5	Ensemble	protein_coding	miR-1270	miRNA	IsomiR	True	False	False	['LC']	<span style="color:red">Baseline, Seq, Seq-Rev, Seq-Seq, Seq-Struct</span>	<span style="color:green">>-----</span><span style="color:goldenrod">|</span><span style="color:red">--✗--<</span>	GAACTGAGGATCTGAGGAAG	....................	Novel	GA<span style="background-color:lightgreen">ACTG</span><span style="background-color:red">AGGATCTGA</span><span style="background-color:lightgreen">GGAAG</span>	False	False	False	snoDB1056_binpos-196:216	False	0.41	1.1065886	3.8857827	4.888672	0.92967874	28S_binpos-2880:2910	False	0.48	-0.08347661	0.082166806	5.9525957	7.2286625	snoDB1056_binpos-196:216	False	0.44	7.190575	12.203685	6.790717	9.193291	COL1A2__ENST00000464916.1_binpos-725:754	False	0.5	-0.03475075	4.5994763	-1.7238053	2.961044	AOPEP__ENST00000478473.1_binpos-630:660	False	0.29	-0.8901773	3.594389	6.588264	1.7067858
ACTGGAGATATGGAAGAGCTG	miR-1270	True	0.28	0.17	Ensemble	miRNA	miR-1270	miRNA	IsomiR	True	False	False	['LC']	<span style="color:green">Seq, Seq-Struct</span>	<span style="color:green">>---✓-</span><span style="color:goldenrod">|</span><span style="color:red">-----<</span>	CTGGAGATATGGAAGAGCTGTGT	.....................	miRNA	<span style="background-color:lightgreen">CTGGAGATATGGAAGAGCTG</span>TGT	False	False	False	miR-1270	True	0.17	0.5459962	2.9290662	4.906923	0.91209704	5p-tRF__tRNA-His-GTG	False	0.57	0.8351605	0.19959171	5.9351583	7.161485	snoDB1056_binpos-196:216	True	0.17	7.117225	-5.689829	6.780211	9.216954	CARD8__ENST00000518596.5_binpos-750:780	False	0.5	-0.03152238	4.556765	-1.7094438	2.9568374	snoDB0120_binpos-0:30	False	0.29	-0.91125834	3.5950654	6.5999737	1.6974801
ACTGGAGATATGGAAGAGCTGT	miR-1270	True	0.28	0.13	Ensemble	miRNA	miR-1270	miRNA	IsomiR	True	False	False	['LC']	<span style="color:green">Seq, Seq-Rev, Seq-Struct</span>	<span style="color:green">>--✓--</span><span style="color:goldenrod">|</span><span style="color:red">-----<</span>	CTGGAGATATGGAAGAGCTGTGT	......................	miRNA	<span style="background-color:lightgreen">CTGGAGATATGGAAGAGCTGT</span>GT	False	False	False	miR-1270	True	0.13	-2.9224474	0.8483238	4.9108024	0.9118165	28S_binpos-2880:2910	False	0.45	1.1819434	-0.32286033	6.008434	7.181158	miR-1270	True	0.13	2.592706	-5.362428	5.32456	12.445395	miR-1270	True	0.13	0.34070992	3.4150395	-1.7220677	2.9529674	snoDB1080_binpos-25:50	False	0.32	-0.9210645	3.5906658	6.571069	1.702497
ACTGGAGATATGGAAGAGCTGTA	miR-1270	True	0.28	0.13	Ensemble	miRNA	mir-1270	miRNA	LOCO	True	False	False	['LC']	<span style="color:green">Baseline, Seq, Seq-Rev, Seq-Struct</span>	<span style="color:green">>--✓--</span><span style="color:goldenrod">|</span><span style="color:red">-----<</span>	CTGGAGATATGGAAGAGCTGTGT	.......................	miRNA	<span style="background-color:lightgreen">CTGGAGATATGGAAGAGCTGT</span>GT	False	False	False	miR-1270	True	0.13	-2.3844578	1.1706102	4.9282413	0.9193439	5p-tRF__tRNA-His-GTG	False	0.43	1.1283873	-0.3331935	6.007754	7.161489	miR-1270	True	0.13	7.2515664	-4.061857	5.703213	18.291647	miR-1270	True	0.13	0.33570465	3.4003885	-1.7051891	2.9522855	18S_binpos-140:168	True	0.26	-0.9229572	3.5917826	6.589508	1.7019637
ACTGGAGATATGGAAGAGCTGTG	miR-1270	True	0.28	0.09	Ensemble	miRNA	miR-1270	miRNA	IsomiR	True	False	False	['LC']	<span style="color:green">Seq, Seq-Rev, Seq-Struct</span>	<span style="color:green">>-✓---</span><span style="color:goldenrod">|</span><span style="color:red">-----<</span>	CTGGAGATATGGAAGAGCTGTGT	.......................	miRNA	<span style="background-color:lightgreen">CTGGAGATATGGAAGAGCTGTG</span>T	False	False	False	miR-1270	True	0.09	-2.1955795	-0.7118851	4.916302	0.9051149	28S_binpos-5010:5040	False	0.48	1.1856228	-0.36547488	6.023008	7.169705	miR-1270	True	0.09	7.272449	-3.9819996	5.7124176	18.295755	miR-1270	True	0.09	0.3557939	3.3935487	-1.7209188	2.9396718	28S_binpos-3930:3960	False	0.3	-0.9107402	3.578503	6.5867767	1.7017072
ACTGGAGATATGGAAGAGCTGTGA	miR-1270	True	0.28	0.08	Ensemble	miRNA	mir-1270	miRNA	LOCO	True	False	False	['LC']	<span style="color:green">Seq, Seq-Rev, Seq-Struct</span>	<span style="color:green">>-✓---</span><span style="color:goldenrod">|</span><span style="color:red">-----<</span>	CTGGAGATATGGAAGAGCTGTGT	........................	miRNA	<span style="background-color:lightgreen">CTGGAGATATGGAAGAGCTGTG</span>T	False	False	False	miR-1270	True	0.08	-0.9442213	-0.82576364	4.9149766	0.90682435	28S_binpos-5010:5040	False	0.48	1.2228317	-0.3523124	6.0374537	7.1865788	miR-1270	True	0.08	6.81087	3.3399022	0.7770935	16.15126	miR-1270	True	0.08	0.3925393	3.4255753	-1.7250923	2.9394002	SLC12A9__ENST00000487651.5_binpos-3690:3720	False	0.29	-0.92205095	3.587425	6.585127	1.6973982
ACTGGAGATATGGAAGAGCTGTGT	miR-1270	True	0.28	0.04	Ensemble	miRNA	miR-1270	miRNA	IsomiR	True	False	False	['LC']	<span style="color:green">Seq, Seq-Rev, Seq-Struct</span>	<span style="color:green">>✓----</span><span style="color:goldenrod">|</span><span style="color:red">-----<</span>	CTGGAGATATGGAAGAGCTGTGT	.......((((((.....))))))	miRNA	<span style="background-color:lightgreen">CTGGAGATATGGAAGAGCTGTGT</span>	False	False	False	miR-1270	True	0.04	-2.0909696	-1.1083617	4.92003	0.9028218	3p-CCA-tRF__MT-TP	False	0.48	1.1971133	-0.4077272	5.9903064	7.1512694	miR-1270	True	0.04	9.859466	1.6920232	5.5417247	5.9174833	miR-1270	True	0.04	0.33686242	3.3502443	-1.728545	2.9376745	28S_binpos-3930:3960	False	0.33	-0.92023057	3.5875514	6.5945535	1.6985309
ACTGGAGATATGGAAGAGCTGTGTT	miR-1270	True	0.28	0.08	Ensemble	miRNA	miR-1270	miRNA	IsomiR	True	False	False	['LC']	<span style="color:green">Seq, Seq-Rev, Seq-Struct</span>	<span style="color:green">>-✓---</span><span style="color:goldenrod">|</span><span style="color:red">-----<</span>	CTGGAGATATGGAAGAGCTGTGT	......(((((((.....)))))))	miRNA	<span style="background-color:lightgreen">CTGGAGATATGGAAGAGCTGTGT</span>	False	False	False	miR-1270	True	0.08	-1.5401396	0.106390044	4.9181247	0.90755165	3p-CCA-tRF__MT-TP	False	0.48	1.1875478	-0.467282	6.0124106	7.1948485	miR-1270	True	0.08	10.318355	2.1738148	5.5811467	5.927207	miR-1270	True	0.08	0.38831046	3.3448863	-1.7256804	2.926376	28S_binpos-390:420	False	0.36	-0.9182555	3.5884125	6.5969014	1.711156
ACTGGAGCGGACCAGGGGAAT	snoDB0963_binpos-196:218	True	0.3	0.05	Ensemble	snoRNA	28S_binpos-3600:3630	rRNA	LOCO	True	False	False	['LC']	<span style="color:green">Baseline, Seq, Seq-Rev, Seq-Seq, Seq-Struct</span>	<span style="color:green">>✓----</span><span style="color:goldenrod">|</span><span style="color:red">-----<</span>	ACTGGTGCGGACCAGGGGAAT	.((((......))))......	snoRNA	<span style="background-color:lightgreen">ACTGG</span><span style="background-color:red">T</span><span style="background-color:lightgreen">GCGGACCAGGGGAAT</span>	False	False	False	28S_binpos-4170:4200	True	0.27	-2.729475	7.096646	-8.841628	-2.775327	snoDB0963_binpos-196:218	True	0.05	-6.4198184	1.6923766	-2.6108596	-0.955574	28S_binpos-3600:3630	True	0.1	16.834225	-1.215162	7.831393	3.9632795	snoDB0175_binpos-56:76	True	0.1	-1.4366741	0.2714022	-1.5606557	5.5068517	18S_binpos-392:420	True	0.05	10.173009	10.069367	13.907213	6.48533
ACTGGAGCTGAAGGTGCTGTG	TPM3__ENST00000651731.1_binpos-2632:2660	False	0.29	0.43	Ensemble	protein_coding	KIF5B__ENST00000302418.5_binpos-1180:1200	protein_coding	HICO-Novel	True	False	False	['LC']	<span style="color:red">Baseline, Seq, Seq-Rev, Seq-Struct</span>	<span style="color:green">>-----</span><span style="color:goldenrod">|</span><span style="color:red">-✗---<</span>	CTGACTGTGCTGAGTCTGT	...(.(((.......))).).	Novel	<span style="background-color:lightgreen">CTGA</span><span style="background-color:red">CT</span><span style="background-color:lightgreen">GTGCTG</span>AGTCTGT	False	False	True	snoDB0996_binpos-0:26	False	0.29	0.06569536	5.8010983	-1.6755416	-9.689904	snoDB0151_binpos-28:56	True	0.29	-0.0007653904	2.2355046	10.253219	4.0075083	TPM3__ENST00000651731.1_binpos-2632:2660	False	0.43	15.577265	-2.676639	8.128973	2.6016562	ACSL3__ENST00000679514.1_binpos-0:30	False	0.43	1.6087265	0.89869905	-0.5288377	5.1434803	CLDN4__ENST00000340958.4_binpos-27:54	False	0.29	6.1896677	7.5228133	9.515434	7.6813536
ACTGGAGCTGAAGGTGCTGTGCT	CLDN4__ENST00000340958.4_binpos-27:54	False	0.28	0.43	Ensemble	protein_coding	KIF5B__ENST00000302418.5_binpos-1180:1200	protein_coding	HICO-Novel	True	False	False	['LC']	<span style="color:red">Baseline, Seq, Seq-Rev, Seq-Seq, Seq-Struct</span>	<span style="color:green">>-----</span><span style="color:goldenrod">|</span><span style="color:red">-✗---<</span>	CACTTCTGCTGAGACGCTGTGATTGCTCTG	...(.(((.......))).)...	Novel	CACTTCT<span style="background-color:lightgreen">GCTGA</span><span style="background-color:red">GACG</span><span style="background-color:lightgreen">CTGTGA</span>TTGCTCTG	False	False	True	CLDN4__ENST00000340958.4_binpos-27:54	False	0.43	-0.23901197	4.973187	-1.6845542	-9.690013	snoDB1246_binpos-0:28	False	0.35	-0.19585745	1.9585738	10.233386	3.9724696	TPM3__ENST00000651731.1_binpos-2632:2660	False	0.39	15.115826	-3.8130543	7.9804893	2.5268736	ACSL3__ENST00000679514.1_binpos-0:30	False	0.41	1.3599222	0.9477182	-0.48707494	5.1469994	CLDN4__ENST00000340958.4_binpos-27:54	False	0.3	6.2010016	7.452161	9.433974	7.618454
ACTGGAGGACTAAGAAGGCTGAG	snoDB0972_binpos-0:27	True	0.29	0.04	Ensemble	snoRNA	snoDB0972_binpos-0:27	snoRNA	HICO-Familiar	True	False	False	['LC']	<span style="color:green">Seq, Seq-Rev, Seq-Struct</span>	<span style="color:green">>✓----</span><span style="color:goldenrod">|</span><span style="color:red">-----<</span>	CTGGAGGACTAAGAAGGCTGAG	.......................	snoRNA	<span style="background-color:lightgreen">CTGGAGGACTAAGAAGGCTGAG</span>	False	False	True	snoDB0972_binpos-0:27	True	0.09	5.0745935	4.499121	-2.1336389	-11.315652	snoDB0972_binpos-0:27	False	0.44	0.10908838	-2.6305463	6.4735703	8.637071	snoDB0972_binpos-0:27	True	0.04	7.1494994	-4.9306755	5.9041805	18.264849	snoDB0972_binpos-0:27	True	0.04	-0.023479953	3.9161243	13.327081	8.69434	28S_binpos-4230:4260	False	0.3	6.560966	7.5740895	4.107905	3.259769
ACTGGAGTGAAGGCACTTGTAG	miR-17-3p	True	0.28	0.05	Ensemble	miRNA	mir-17	miRNA	LOCO	False	True	False	['TCGA']	<span style="color:green">Baseline, Seq, Seq-Rev, Seq-Seq, Seq-Struct</span>	<span style="color:green">>✓----</span><span style="color:goldenrod">|</span><span style="color:red">-----<</span>	ACTGCAGTGAAGGCACTTGTAG	....(((((....)))))....	miRNA	<span style="background-color:lightgreen">ACTG</span><span style="background-color:red">C</span><span style="background-color:lightgreen">AGTGAAGGCACTTGTAG</span>	False	False	False	miR-17-3p	True	0.05	-2.4933383	3.6441662	5.754134	-5.9014564	miR-17-3p	True	0.05	3.7574704	-5.7949944	22.084076	-2.70028	JMJD1C__ENST00000489372.4_binpos-54:81	True	0.05	14.231144	-6.535815	4.2201138	3.0989347	miR-17-3p	True	0.05	2.7717586	-2.3629277	-4.651821	6.58705	snoDB0996_binpos-26:52	True	0.05	-5.8106875	3.3755643	3.7234232	12.435794
ACTGGAGTTGGAGTCAGAAGG	28S_binpos-4350:4380	True	0.28	0.14	Ensemble	rRNA	mir-378a	miRNA	LOCO	True	False	False	['LC']	<span style="color:green">Baseline, Seq, Seq-Rev, Seq-Seq</span>	<span style="color:green">>--✓--</span><span style="color:goldenrod">|</span><span style="color:red">-----<</span>	ACTGGACTTGGAGTCAGAAA	.((((........))))....	rRNA	<span style="background-color:lightgreen">ACTGGA</span><span style="background-color:red">C</span><span style="background-color:lightgreen">TTGGAGTCAGAA</span>A	False	False	False	28S_binpos-4350:4380	True	0.14	0.8190508	1.8669463	5.7564507	-5.9214067	miR-378d	True	0.14	-5.0089245	-4.0625777	9.777054	8.947129	snoDB0485_binpos-0:25	False	0.43	16.482954	-0.4874348	10.763682	4.8390536	miR-378d	True	0.14	0.98901665	1.6058019	8.713333	7.022217	28S_binpos-390:420	True	0.14	12.524744	7.1882663	6.6764264	16.314888
ACTGGAGTTGGAGTCAGAAGGA	miR-378d	True	0.3	0.14	Ensemble	miRNA	mir-378a	miRNA	LOCO	True	False	False	['LC']	<span style="color:green">Baseline, Seq-Rev, Seq-Seq</span>	<span style="color:green">>--✓--</span><span style="color:goldenrod">|</span><span style="color:red">-----<</span>	ACTGGACTTGGAGTCAGAAA	.((((........)))).....	miRNA	<span style="background-color:lightgreen">ACTGGA</span><span style="background-color:red">C</span><span style="background-color:lightgreen">TTGGAGTCAGAA</span>A	False	False	False	28S_binpos-3390:3420	False	0.55	1.3675103	2.8597655	5.6886625	-5.888179	miR-378d	True	0.14	-5.013537	-4.082149	9.737723	8.982295	snoDB0485_binpos-0:25	False	0.45	12.897049	-5.605957	11.919337	5.9754148	miR-378d	True	0.14	1.2270763	1.565903	8.707286	7.0158134	28S_binpos-390:420	True	0.14	12.528899	7.190872	6.6733456	16.320013
ACTGGAGTTGGAGTCAGAAGGC	miR-378d	True	0.3	0.18	Ensemble	miRNA	mir-378a	miRNA	LOCO	True	False	False	['LC']	<span style="color:green">Baseline, Seq-Seq</span>	<span style="color:green">>---✓-</span><span style="color:goldenrod">|</span><span style="color:red">-----<</span>	ACTGGACTTGGAGTCAGAAA	.((((........)))).....	miRNA	<span style="background-color:lightgreen">ACTGGA</span><span style="background-color:red">C</span><span style="background-color:lightgreen">TTGGAGTCAGAA</span>A	False	False	False	28S_binpos-390:420	False	0.39	1.0038878	3.817248	5.785736	-5.9632587	miR-378d	True	0.18	-4.994204	-3.9932923	9.788014	8.97275	snoDB0485_binpos-0:25	False	0.41	14.594293	-5.64131	11.950292	5.986566	HPS4__ENST00000699245.1_binpos-756:784	False	0.52	0.19830856	1.8186138	8.729903	7.055061	EIF4A1__ENST00000584901.5_binpos-756:783	True	0.18	12.532989	7.1933937	6.651224	16.343546
ACTGGAGTTGGAGTCAGAAGGCA	miR-378d	True	0.3	0.17	Ensemble	miRNA	mir-378a	miRNA	LOCO	True	False	False	['LC']	<span style="color:green">Baseline, Seq-Seq</span>	<span style="color:green">>--✓--</span><span style="color:goldenrod">|</span><span style="color:red">-----<</span>	ACTGGACTTGGAGTCAGAAA	.((((........))))......	miRNA	<span style="background-color:lightgreen">ACTGGA</span><span style="background-color:red">C</span><span style="background-color:lightgreen">TTGGAGTCAGAA</span>A	False	False	False	28S_binpos-4350:4380	False	0.53	1.4983027	3.6642838	5.823031	-6.00133	miR-378d	True	0.17	-4.8682327	-3.9522264	9.826657	8.971373	misc-tRF__MT-TY	False	0.48	15.464036	-4.139593	11.329218	5.738972	HPS4__ENST00000699245.1_binpos-756:784	False	0.44	0.18382692	1.845667	8.739018	7.071371	EIF4A1__ENST00000584901.5_binpos-756:783	True	0.17	12.5360565	7.1949887	6.643645	16.346735
ACTGGATAGGGAAAATGATTGG	5S_binpos-50:75	False	0.3	0.46	Ensemble	rRNA	mir-664a	miRNA	LOCO	True	False	False	['LC']	<span style="color:red">Baseline, Seq, Seq-Rev, Seq-Seq, Seq-Struct</span>	<span style="color:green">>-----</span><span style="color:goldenrod">|</span><span style="color:red">-✗---<</span>	ATGGGTGACTGAAAGGTATTTTCTGAGC	......................	Novel	ATGGGTG<span style="background-color:lightgreen">ACTG</span><span style="background-color:red">AAA</span><span style="background-color:lightgreen">GGT</span>ATTTTCTGAGC	False	False	False	WDR74__ENST00000538098.2_binpos-87:116	False	0.43	-3.042393	1.3387979	-6.5328975	-1.4208312	5S_binpos-50:75	False	0.46	-6.605926	-3.4230163	-2.8286285	-5.2489476	SON__ENST00000429093.6_binpos-600:630	False	0.45	3.2267518	-5.5848823	5.17219	12.688207	snoDB0460_binpos-26:52	False	0.45	0.5092255	3.0460384	0.36508802	-7.1409163	NCL__ENST00000676514.1_binpos-1980:2010	False	0.36	-0.559769	10.440757	11.573738	2.0837371
ACTGGATCGTCGACACAGACTACGACTCGT	snoDB0107_binpos-60:88	False	0.3	0.47	Ensemble	snoRNA	RBP4__ENST00000371464.8_binpos-450:480	protein_coding	LOCO	False	True	False	['TCGA']	<span style="color:red">Baseline, Seq, Seq-Rev, Seq-Seq, Seq-Struct</span>	<span style="color:green">>-----</span><span style="color:goldenrod">|</span><span style="color:red">-✗---<</span>	ACACGGACAGGATTGACAGATTG	........((((..........))))....	Novel	ACACGGACA<span style="background-color:lightgreen">GGAT</span><span style="background-color:red">TGACAGA</span><span style="background-color:lightgreen">TTG</span>	False	False	False	snoDB0882_binpos-0:26	False	0.43	1.8681555	4.8003545	-2.6225123	0.17441672	snoDB0107_binpos-60:88	False	0.47	-3.6972983	2.9519477	10.683065	-2.2111483	28S_binpos-4950:4980	False	0.47	13.177898	7.5132527	6.0798507	7.447348	misc-tRF__tRNA-His-GTG	False	0.37	-0.9195514	1.45949	2.0259674	-2.6731513	snoDB0109_binpos-60:84	False	0.4	6.6034074	-0.5376895	6.678072	15.926116
ACTGGATGATGATAAGCAAATGCTGACT	snoDB0991_binpos-0:20	True	0.28	0.0	Ensemble	snoRNA	snoDB0991_binpos-0:20	snoRNA	LOCO	False	True	False	['TCGA']	<span style="color:green">Baseline, Seq, Seq-Rev, Seq-Seq, Seq-Struct</span>	<span style="color:green">>✓----</span><span style="color:goldenrod">|</span><span style="color:red">-----<</span>	ACTGGATGATGATAAGCAAATGCTGACT	..............(((....)))....	snoRNA	<span style="background-color:lightgreen">ACTGGATGATGATAAGCAAATGCTGACT</span>	False	False	False	snoDB0991_binpos-0:20	True	0.0	5.748589	3.9511583	-5.3246174	-0.052603632	snoDB0991_binpos-0:20	True	0.0	1.2047007	-2.657107	1.9399452	0.25201923	snoDB0490_binpos-48:69	True	0.0	11.295153	6.1243	5.6145186	2.3294747	snoDB0991_binpos-0:20	True	0.0	0.4131806	4.9358487	8.455314	3.5841825	snoDB0991_binpos-0:20	True	0.0	0.89966506	9.236771	7.264709	0.99630076
ACTGGATGGCTCCTCCATGTCT	miR-432-3p	True	0.28	0.05	Ensemble	miRNA	miR-432-3p	miRNA	IsomiR	True	False	False	['LC']	<span style="color:green">Seq, Seq-Rev, Seq-Struct</span>	<span style="color:green">>✓----</span><span style="color:goldenrod">|</span><span style="color:red">-----<</span>	CTGGATGGCTCCTCCATGTCT	..((((.......)))).....	miRNA	<span style="background-color:lightgreen">CTGGATGGCTCCTCCATGTCT</span>	False	False	False	miR-432-3p	True	0.05	-1.9492081	-0.8061694	0.25405455	-3.3767014	NOP56__ENST00000496775.5_binpos-27:54	False	0.55	1.4338963	3.093453	9.25103	3.4832523	miR-432-3p	True	0.05	12.959948	-6.909129	7.884226	0.42055136	miR-432-3p	True	0.05	2.596463	-0.5740641	0.89622873	4.995736	ZYX__ENST00000644791.1_binpos-588:616	False	0.39	2.0628743	6.1137185	14.747223	-0.06675598
ACTGGATTGTGAGCTCCTGGAG	misc-tRF__tRNA-His-GTG	False	0.3	0.5	Ensemble	tRNA	miR-28-3p	miRNA	IsomiR	False	True	False	['TCGA']	<span style="color:red">Seq, Seq-Rev, Seq-Seq, Seq-Struct</span>	<span style="color:green">>-----</span><span style="color:goldenrod">|</span><span style="color:red">--✗--<</span>	CTGATTGCTCCTGTCTGATT	...(((........))).....	Novel	CT<span style="background-color:lightgreen">GATT</span><span style="background-color:red">GCTC</span><span style="background-color:lightgreen">CTGTCTG</span>ATT	False	False	False	snoDB0445_binpos-54:75	False	0.45	-0.97712183	-0.6994886	2.4078922	3.372322	misc-tRF__tRNA-His-GTG	False	0.5	0.3172895	5.034758	10.453372	11.647111	misc-tRF__tRNA-Cys-GCA	False	0.45	15.027351	-5.3044624	12.606431	0.41524702	snoDB0708_binpos-60:83	False	0.45	0.5959564	3.615371	-5.4552565	0.7897208	28S_binpos-2430:2460	True	0.27	9.020506	4.7096343	5.6293893	9.498568
ACTGGATTTGGAGTCAGAAG	snoDB0175_binpos-56:76	True	0.28	0.1	Ensemble	snoRNA		miRNA;protein_coding	LOCO	True	False	False	['LC']	<span style="color:green">Baseline, Seq, Seq-Rev, Seq-Seq</span>	<span style="color:green">>-✓---</span><span style="color:goldenrod">|</span><span style="color:red">-----<</span>	ACTGGACTTGGAGTCAGAAA	.((((........))))...	snoRNA	<span style="background-color:lightgreen">ACTGGA</span><span style="background-color:red">C</span><span style="background-color:lightgreen">TTGGAGTCAGAA</span>A	False	False	False	snoDB0175_binpos-56:76	True	0.1	2.9826293	6.458959	5.755351	-5.9198804	miR-378d	True	0.1	-4.972801	-4.0245166	9.764258	8.971109	snoDB0485_binpos-0:25	False	0.46	4.038921	7.092923	10.728307	4.7893295	miR-378d	True	0.1	1.089085	2.1823423	8.70873	7.0213165	28S_binpos-390:420	True	0.1	12.519075	7.1846333	6.6795416	16.314362
ACTGGATTTGGAGTCAGAAGG	miR-378d	True	0.3	0.14	Ensemble	miRNA	miR-378a-3p	miRNA	IsomiR	True	False	False	['LC']	<span style="color:green">Baseline, Seq-Seq</span>	<span style="color:green">>--✓--</span><span style="color:goldenrod">|</span><span style="color:red">-----<</span>	ACTGGACTTGGAGTCAGAAA	.((((........))))....	miRNA	<span style="background-color:lightgreen">ACTGGA</span><span style="background-color:red">C</span><span style="background-color:lightgreen">TTGGAGTCAGAA</span>A	False	False	False	snoDB0175_binpos-56:76	False	0.46	3.68467	5.6933064	5.77189	-5.932811	miR-378d	True	0.14	-4.978936	-4.0211596	9.735416	8.944983	MEG9__ENST00000699460.1_binpos-435:464	False	0.46	16.824633	-1.311208	10.773955	4.8247447	miR-378d	False	0.33	0.76244044	2.0589128	8.704985	7.014926	28S_binpos-390:420	True	0.14	12.531429	7.1912737	6.673275	16.320711
ACTGGATTTGGAGTCAGAAGGA	miR-378d	True	0.3	0.14	Ensemble	miRNA	mir-378a;mir-378j	miRNA	LOCO	True	False	False	['LC']	<span style="color:green">Baseline, Seq-Seq</span>	<span style="color:green">>--✓--</span><span style="color:goldenrod">|</span><span style="color:red">-----<</span>	ACTGGACTTGGAGTCAGAAA	.((((........)))).....	miRNA	<span style="background-color:lightgreen">ACTGGA</span><span style="background-color:red">C</span><span style="background-color:lightgreen">TTGGAGTCAGAA</span>A	False	False	False	H3C1__ENST00000613854.2_binpos-450:480	False	0.5	3.707734	5.6463256	5.742981	-5.9270253	miR-378d	True	0.14	-4.961425	-4.0781784	9.754194	8.969486	snoDB0485_binpos-0:25	False	0.5	14.69332	-5.6808987	11.956235	5.9956856	miR-378d	False	0.36	0.93287915	2.2129197	8.69596	7.01196	28S_binpos-390:420	True	0.14	12.528774	7.1903214	6.7024	16.292206
ACTGGATTTGGAGTCAGAAGGC	miR-378d	True	0.3	0.18	Ensemble	miRNA	miR-378a-3p	miRNA	IsomiR	True	True	False	['TCGA', 'LC']	<span style="color:green">Baseline, Seq-Seq</span>	<span style="color:green">>---✓-</span><span style="color:goldenrod">|</span><span style="color:red">-----<</span>	ACTGGACTTGGAGTCAGAAA	.((((........)))).....	miRNA	<span style="background-color:lightgreen">ACTGGA</span><span style="background-color:red">C</span><span style="background-color:lightgreen">TTGGAGTCAGAA</span>A	False	False	False	snoDB0849_binpos-23:46	False	0.45	3.1408474	3.7276683	5.7868414	-5.9532185	miR-378d	True	0.18	-4.9819407	-4.010365	9.730915	9.002609	snoDB0478_binpos-120:146	False	0.36	14.747094	-5.6758723	11.959717	6.008483	snoDB0477_binpos-120:148	False	0.36	-0.38805732	2.2355745	8.6940565	7.0287466	EIF4A1__ENST00000584901.5_binpos-756:783	True	0.18	12.533479	7.1925235	6.6508465	16.340456
ACTGGATTTGGAGTCAGAAGGCA	miR-378d	True	0.3	0.17	Ensemble	miRNA	mir-378a	miRNA	LOCO	True	False	False	['LC']	<span style="color:green">Baseline, Seq-Seq</span>	<span style="color:green">>--✓--</span><span style="color:goldenrod">|</span><span style="color:red">-----<</span>	ACTGGACTTGGAGTCAGAAA	.((((........))))......	miRNA	<span style="background-color:lightgreen">ACTGGA</span><span style="background-color:red">C</span><span style="background-color:lightgreen">TTGGAGTCAGAA</span>A	False	False	False	5p-tRF__tRNA-His-GTG	False	0.48	3.5003517	3.8842854	5.80834	-5.9934597	miR-378d	True	0.17	-4.8756385	-3.9935234	9.770632	8.966772	RNY3_binpos-81:102	False	0.39	15.48546	-4.1453524	11.348298	5.749666	misc-tRF__tRNA-Glu-CTC	False	0.39	-0.62605643	2.2385304	8.697318	7.0239286	EIF4A1__ENST00000584901.5_binpos-756:783	True	0.17	12.535925	7.1929054	6.638745	16.349829
ACTGGCAAAAGGGTTTAGAACT	28S_binpos-2370:2400	False	0.3	0.56	Ensemble	rRNA	no_annotation	no_annotation	no_annotation	True	False	False	['LC']	<span style="color:red">Baseline, Seq, Seq-Rev, Seq-Seq, Seq-Struct</span>	<span style="color:green">>-----</span><span style="color:goldenrod">|</span><span style="color:red">---✗-<</span>	GCGGGTGATGCGAACTGGAGCCTGAGC	......................	Novel	GC<span style="background-color:lightgreen">GGGT</span>GATGCGAACTGGAGCCTGAGC	False	False	False	PDZD8__ENST00000482496.5_binpos-360:390	False	0.48	-1.5869321	2.020925	6.7489543	-2.0004442	28S_binpos-2370:2400	False	0.56	-0.11598644	0.3257384	4.27617	7.903161	GAS5__ENST00000650796.1_binpos-1710:1740	False	0.5	3.0445373	-5.7239594	5.518607	12.679092	GAS5__ENST00000650796.1_binpos-1710:1740	False	0.44	0.17016822	0.6276799	-2.741009	13.388537	16S_binpos-420:450	False	0.36	7.425196	4.548961	4.540793	8.031982
ACTGGCACCAATGCATGTT	snoDB0069_binpos-180:206	False	0.28	0.52	Ensemble	snoRNA	HKDC1__ENST00000354624.6_binpos-780:810	protein_coding	LOCO	True	False	False	['LC']	<span style="color:red">Baseline, Seq, Seq-Rev, Seq-Seq, Seq-Struct</span>	<span style="color:green">>-----</span><span style="color:goldenrod">|</span><span style="color:red">---✗-<</span>	TCAGGACTTGCAACACCCTGATTGCTC	((..(((....)))..)).	Novel	TCAGGACT<span style="background-color:lightgreen">TGCA</span>ACACCCTGATTGCTC	False	False	False	snoDB0069_binpos-180:206	False	0.52	-1.4467387	2.1166956	1.6661108	1.2333609	RPL7A__ENST00000628986.1_binpos-162:189	False	0.42	5.140939	-1.0982528	-1.4260144	-0.1799943	28S_binpos-3210:3240	False	0.48	3.525609	6.4583187	9.369358	1.6093501	snoDB0279_binpos-28:56	False	0.37	-1.5644598	1.5297145	-1.5247751	5.1017675	TMEM107__ENST00000449985.6_binpos-957:986	False	0.43	12.126936	-3.7628572	6.3049088	7.4826503
ACTGGCACCAATGCATGTTT	snoDB0555_binpos-196:224	False	0.28	0.5	Ensemble	snoRNA	DOCK4__ENST00000428084.6_binpos-1320:1340;DOCK4__ENST00000437633.6_binpos-1320:1344;DOCK4__ENST00000445943.5_binpos-1020:1050;DOCK4__ENST00000476846.5_binpos-1305:1334;HKDC1__ENST00000354624.6_binpos-780:810	protein_coding	LOCO	True	False	False	['LC']	<span style="color:red">Baseline, Seq, Seq-Rev, Seq-Seq, Seq-Struct</span>	<span style="color:green">>-----</span><span style="color:goldenrod">|</span><span style="color:red">--✗--<</span>	GGACTTGCAACACCCTGATTGC	((..(((....)))..))..	Novel	GGACT<span style="background-color:lightgreen">TGCA</span>ACACCCTGATTGC	False	False	False	snoDB0555_binpos-196:224	False	0.5	-1.6843171	1.9221425	1.6110723	1.1522545	RPL7A__ENST00000628986.1_binpos-162:189	False	0.45	4.548021	-1.225409	-1.4285897	-0.18774964	5.8S_binpos-0:27	False	0.48	3.630985	6.4089537	9.474995	1.5479301	snoDB0070_binpos-180:204	False	0.43	2.6323268	-1.3979404	-1.5303296	5.0501027	snoDB0476_binpos-60:88	False	0.43	12.124093	-3.7600162	6.3012233	7.4804626
ACTGGCACCAATGCATGTTTC	RPL7A__ENST00000628986.1_binpos-162:189	False	0.3	0.52	Ensemble	protein_coding	HKDC1__ENST00000354624.6_binpos-780:810	protein_coding	LOCO	True	False	False	['LC']	<span style="color:red">Baseline, Seq, Seq-Rev, Seq-Seq, Seq-Struct</span>	<span style="color:green">>-----</span><span style="color:goldenrod">|</span><span style="color:red">--✗--<</span>	CTAAACTACCAAACCTGCAT	((..(((....)))..))...	Novel	CTAAACT<span style="background-color:lightgreen">ACCAA</span><span style="background-color:red">ACC</span><span style="background-color:lightgreen">TGCAT</span>	False	False	False	snoDB0555_binpos-196:224	False	0.48	-1.0084555	0.95512706	1.6601824	1.2241918	RPL7A__ENST00000628986.1_binpos-162:189	False	0.52	4.5413857	-1.2221955	-1.4561253	-0.21388194	28S_binpos-4470:4500	False	0.52	16.041462	-0.7166295	9.505429	1.5743096	snoDB0070_binpos-180:204	False	0.52	3.4791927	-1.6423275	-1.5386459	5.07009	snoDB0476_binpos-60:88	False	0.39	12.125302	-3.761013	6.3057885	7.495516
ACTGGCACCAATGCATGTTTCA	28S_binpos-4470:4500	False	0.29	0.52	Ensemble	rRNA	HKDC1__ENST00000354624.6_binpos-780:810	protein_coding	LOCO	True	False	False	['LC']	<span style="color:red">Baseline, Seq, Seq-Rev, Seq-Seq, Seq-Struct</span>	<span style="color:green">>-----</span><span style="color:goldenrod">|</span><span style="color:red">--✗--<</span>	TGGCTGAGTGAAGCATTGGACTGCA	((..(((....)))..))....	Novel	TGGCTGAGTGAA<span style="background-color:lightgreen">GCAT</span>TGGACTGCA	False	False	False	RABGGTB__ENST00000497648.1_binpos-420:450	False	0.5	-1.0251579	0.6572052	1.6830219	1.2289456	RPL7A__ENST00000628986.1_binpos-162:189	False	0.41	4.5683093	-1.1709223	-1.430436	-0.18297368	28S_binpos-4470:4500	False	0.52	13.303547	-6.9763675	9.8156805	1.1363081	miR-941	False	0.48	-5.2412663	2.7625904	-1.5433964	5.0466805	nan__ENST00000568314.1_binpos-540:570	False	0.39	12.130011	-3.7652802	6.291921	7.5065064
ACTGGCACCAATGCATGTTTCATG	28S_binpos-4470:4500	False	0.29	0.54	Ensemble	rRNA	HKDC1__ENST00000354624.6_binpos-780:810	protein_coding	LOCO	True	False	False	['LC']	<span style="color:red">Baseline, Seq, Seq-Rev, Seq-Seq, Seq-Struct</span>	<span style="color:green">>-----</span><span style="color:goldenrod">|</span><span style="color:red">---✗-<</span>	ACAGTGGTCTGCACATTGGTT	((..(((....)))..))......	Novel	ACAGTGGTCT<span style="background-color:lightgreen">GCAC</span><span style="background-color:red">ATTGGTT</span><span style="background-color:lightgreen"></span>	False	False	False	snoDB0555_binpos-196:224	False	0.5	0.17875803	1.1938117	1.6783466	1.2373011	RPL7A__ENST00000628986.1_binpos-162:189	False	0.5	4.656792	-1.0857395	-1.4268166	-0.18835172	28S_binpos-4470:4500	False	0.54	13.9590645	3.4781454	9.4146	1.7383136	28S_binpos-2820:2850	False	0.48	4.1677494	2.2341638	-1.5077025	5.0450864	TMEM107__ENST00000449985.6_binpos-957:986	False	0.42	12.128344	-3.7631361	6.329826	7.514067
ACTGGCAGGGAGAGGGTCA	NEURL4__ENST00000672757.1_binpos-90:120	False	0.28	0.56	Ensemble	protein_coding	KLF13__ENST00000307145.4_binpos-3250:3275;KLF13__ENST00000621843.1_binpos-3210:3240	protein_coding	LOCO	True	False	False	['LC']	<span style="color:red">Baseline, Seq, Seq-Rev, Seq-Seq, Seq-Struct</span>	<span style="color:green">>-----</span><span style="color:goldenrod">|</span><span style="color:red">----✗<</span>	GGGAGTGGGGGCTCTGGGGGAGGCC	..((((.........))))	Novel	<span style="background-color:lightgreen">GGGAG</span>TGGGGGCTCTGGGGGAGGCC	False	False	False	hypermapper_5463	False	0.53	-2.8698833	1.9790418	-7.3579526	-3.671484	18S_binpos-392:420	False	0.52	-0.8539444	2.572649	5.6271873	7.1044626	DHX15__ENST00000513092.1_binpos-30:60	False	0.46	2.9667454	8.2922125	11.044272	3.4820836	NEURL4__ENST00000672757.1_binpos-90:120	False	0.56	-1.3207433	0.4258107	8.627067	6.98924	MCUR1__ENST00000488770.1_binpos-390:420	False	0.4	6.4555583	7.4956865	4.058943	3.3011506
ACTGGCATTAGTGGGACT	snoDB0175_binpos-56:76	False	0.3	0.58	Ensemble	snoRNA	miR-5588-5p	miRNA	IsomiR	True	False	False	['LC']	<span style="color:red">Baseline, Seq, Seq-Rev, Seq-Seq, Seq-Struct</span>	<span style="color:green">>-----</span><span style="color:goldenrod">|</span><span style="color:red">---✗-<</span>	ACATTAGTCTGCACATTGG	.((.((....)).))...	Novel	A<span style="background-color:lightgreen">CATTAGT</span>CTGCACATTGG	False	False	False	misc-tRF__tRNA-Glu-CTC	False	0.57	4.6229625	10.2412405	-4.105756	-2.902166	snoDB0175_binpos-56:76	False	0.58	-1.2917554	1.7700499	10.2986355	3.3799214	5.8S_binpos-0:27	False	0.55	2.9511416	7.8420496	9.807187	4.400216	28S_binpos-4170:4200	False	0.46	-0.31439808	3.695561	-2.2639163	0.9888669	snoDB0071_binpos-54:74	False	0.4	-1.8569286	9.0331	6.4266005	2.222953
ACTGGCATTAGTGGGACTTT	5S_binpos-25:50	False	0.3	0.52	Ensemble	rRNA	miR-5588-5p	miRNA	IsomiR	True	False	False	['LC']	<span style="color:red">Baseline, Seq, Seq-Rev, Seq-Seq, Seq-Struct</span>	<span style="color:green">>-----</span><span style="color:goldenrod">|</span><span style="color:red">--✗--<</span>	ACTTTAGTCTGCACATTGGTT	.((.((....)).)).....	Novel	<span style="background-color:lightgreen">ACT</span><span style="background-color:red">TTAG</span><span style="background-color:lightgreen">TCTGC</span>ACATTGGTT	False	False	False	trailer_tRF__tRNA-Thr-TGT	False	0.5	-0.064383544	2.7707353	5.191307	-1.5654004	5S_binpos-25:50	False	0.52	1.6386727	-0.11680592	10.265458	3.377294	snoDB0462_binpos-100:121	False	0.5	3.3370032	6.85733	10.095641	4.683929	5S_binpos-50:75	False	0.52	2.578376	-1.350361	-1.50686	5.2458887	snoDB0071_binpos-54:74	False	0.5	-1.8567966	9.034516	6.4133897	2.2255993
ACTGGCATTAGTGGGACTTTT	snoDB0462_binpos-100:121	False	0.29	0.5	Ensemble	snoRNA	miR-5588-5p	miRNA	HICO-Novel	True	False	False	['LC']	<span style="color:red">Baseline, Seq, Seq-Rev, Seq-Seq, Seq-Struct</span>	<span style="color:green">>-----</span><span style="color:goldenrod">|</span><span style="color:red">--✗--<</span>	GCTGGTTTCATATGGTGGTTTAGA	.((.((....)).))......	Novel	G<span style="background-color:lightgreen">CTGG</span><span style="background-color:red">TTTCATATGGTGGT</span><span style="background-color:lightgreen">TTAG</span>A	False	False	True	GAS5__ENST00000421068.5_binpos-896:924	False	0.43	-1.0525457	1.4269811	-5.030586	0.017691307	5S_binpos-50:75	False	0.48	1.8206419	-0.1623003	10.218615	3.4026852	snoDB0462_binpos-100:121	False	0.5	16.448391	-0.94313484	10.177719	4.7008376	5S_binpos-50:75	False	0.48	2.5830374	-1.4250406	-1.4783939	5.2670765	snoDB0489_binpos-27:54	False	0.33	-1.8756676	9.032391	6.4202642	2.2022107
ACTGGCCACTTGTTTTGCGATG	JMJD1C__ENST00000489372.4_binpos-54:81	False	0.29	0.5	Ensemble	protein_coding	no_annotation	no_annotation	no_annotation	True	False	False	['LC']	<span style="color:red">Baseline, Seq, Seq-Rev, Seq-Seq, Seq-Struct</span>	<span style="color:green">>-----</span><span style="color:goldenrod">|</span><span style="color:red">--✗--<</span>	TGGTTAGTACTCTGCGTTGT	......................	Novel	TGGTTAGTACTC<span style="background-color:lightgreen">TGCG</span>TTGT	False	False	False	HNRNPH1__ENST00000504549.5_binpos-480:510	False	0.33	0.25534272	0.57154053	3.6573603	-4.3649855	RNY4_binpos-75:96	False	0.45	2.3499644	-0.41403088	9.551365	3.2576675	JMJD1C__ENST00000489372.4_binpos-54:81	False	0.5	3.287547	-5.3877344	4.129142	13.013851	RNY5_binpos-60:84	False	0.33	-1.8402643	2.4638445	-4.942383	5.0596356	28S_binpos-1830:1860	False	0.36	-2.661943	4.740829	9.107626	7.0861416
ACTGGCCACTTGTTTTGCGATGG	ACSL3__ENST00000679514.1_binpos-0:30	False	0.28	0.54	Ensemble	protein_coding	no_annotation	no_annotation	no_annotation	True	False	False	['LC']	<span style="color:red">Baseline, Seq, Seq-Rev, Seq-Seq, Seq-Struct</span>	<span style="color:green">>-----</span><span style="color:goldenrod">|</span><span style="color:red">---✗-<</span>	CGTGCCTACCATGGTGACCACGGG	.....(((.((((...)))))))	Novel	CGTGCCTACC<span style="background-color:lightgreen">ATGG</span>TGACCACGGG	False	False	False	18S_binpos-280:308	False	0.52	-2.593992	-0.29206228	3.6329966	-4.2208405	RNY3_binpos-81:102	False	0.44	2.3430557	-0.43829235	9.596535	3.2948868	28S_binpos-3210:3240	False	0.52	4.979779	-12.087732	11.011414	8.749056	ACSL3__ENST00000679514.1_binpos-0:30	False	0.54	-3.1614122	1.425995	-4.9602346	5.100819	28S_binpos-1830:1860	False	0.39	-2.6639233	4.7422385	9.101316	7.0661836
ACTGGCCCTCAAAGTCCCG	miR-193b-3p	True	0.28	0.14	Ensemble	miRNA	miR-193b-3p	miRNA	IsomiR	True	False	False	['LC']	<span style="color:green">Seq, Seq-Rev, Seq-Struct</span>	<span style="color:green">>--✓--</span><span style="color:goldenrod">|</span><span style="color:red">-----<</span>	AACTGGCCCTCAAAGTCCCGCT	...................	miRNA	A<span style="background-color:lightgreen">ACTGGCCCTCAAAGTCCCG</span>CT	False	False	False	miR-193b-3p	True	0.14	-2.6677163	10.910838	7.304406	1.0031191	18S_binpos-224:252	False	0.54	-3.1852522	3.150942	17.907938	4.1066914	miR-193b-3p	True	0.14	7.804499	13.111598	6.3741326	12.235239	miR-193b-3p	True	0.14	1.4855424	-1.0999273	5.568918	10.026143	misc-tRF__MT-TE	False	0.32	1.8515041	6.240039	9.416009	6.774038
ACTGGCCCTCAAAGTCCCGCT	miR-193b-3p	True	0.28	0.05	Ensemble	miRNA	miR-193b-3p	miRNA	IsomiR	True	True	False	['TCGA', 'LC']	<span style="color:green">Seq, Seq-Rev, Seq-Struct</span>	<span style="color:green">>✓----</span><span style="color:goldenrod">|</span><span style="color:red">-----<</span>	AACTGGCCCTCAAAGTCCCGCT	..(((..((...))..)))..	miRNA	A<span style="background-color:lightgreen">ACTGGCCCTCAAAGTCCCGCT</span>	False	False	False	miR-193b-3p	True	0.05	-3.8962767	4.3684797	7.2980785	0.99953294	ADGRG1__ENST00000568487.1_binpos-360:390	False	0.47	-3.2911854	3.2649698	17.906996	4.111175	miR-193b-3p	True	0.05	16.394102	-1.0731077	9.768844	1.437907	miR-193b-3p	True	0.05	2.007538	-1.0067308	5.5682216	10.023301	5S_binpos-0:25	False	0.36	1.8458079	6.2589164	9.4442005	6.8332734
ACTGGCCCTCAAAGTCCCGCTA	miR-193b-3p	True	0.28	0.09	Ensemble	miRNA	mir-193b	miRNA	LOCO	True	True	False	['TCGA', 'LC']	<span style="color:green">Seq, Seq-Rev, Seq-Struct</span>	<span style="color:green">>-✓---</span><span style="color:goldenrod">|</span><span style="color:red">-----<</span>	AACTGGCCCTCAAAGTCCCGCT	..((((............))))	miRNA	A<span style="background-color:lightgreen">ACTGGCCCTCAAAGTCCCGCT</span>	False	False	False	miR-193b-3p	True	0.09	-3.5460036	2.572612	7.3032827	1.0027567	ADGRG1__ENST00000568487.1_binpos-360:390	False	0.45	-3.8216894	3.2567825	17.906303	4.111208	miR-193b-3p	True	0.09	5.3885107	-12.74435	4.3990755	5.8963833	miR-193b-3p	True	0.09	-2.757866	-1.8237698	5.572627	10.029993	snoDB0917_binpos-29:58	False	0.36	1.8471425	6.249572	9.44527	6.8342843
ACTGGCCCTCAAAGTCCCGCTAT	miR-193b-3p	True	0.28	0.13	Ensemble	miRNA	mir-193b	miRNA	LOCO	False	True	False	['TCGA']	<span style="color:green">Seq, Seq-Rev, Seq-Struct</span>	<span style="color:green">>--✓--</span><span style="color:goldenrod">|</span><span style="color:red">-----<</span>	AACTGGCCCTCAAAGTCCCGCT	..((((............)))).	miRNA	A<span style="background-color:lightgreen">ACTGGCCCTCAAAGTCCCGCT</span>	False	False	False	miR-193b-3p	True	0.13	2.497238	8.342362	7.299491	1.0007902	5S_binpos-0:25	False	0.52	-2.9047153	2.7220218	17.914688	4.1097064	miR-193b-3p	True	0.13	14.040517	-4.658245	12.124763	2.0050898	miR-193b-3p	True	0.13	-2.6839383	-1.9494148	5.5665307	10.028088	28S_binpos-2010:2040	False	0.39	1.872632	6.2566705	9.409315	6.810712
ACTGGCCCTCAAAGTCCCGCTT	miR-193b-3p	True	0.28	0.09	Ensemble	miRNA	miR-193b-3p	miRNA	IsomiR	True	True	False	['TCGA', 'LC']	<span style="color:green">Seq, Seq-Rev, Seq-Struct</span>	<span style="color:green">>-✓---</span><span style="color:goldenrod">|</span><span style="color:red">-----<</span>	AACTGGCCCTCAAAGTCCCGCT	..(((..((...))..)))...	miRNA	A<span style="background-color:lightgreen">ACTGGCCCTCAAAGTCCCGCT</span>	False	False	False	miR-193b-3p	True	0.09	-2.9879997	0.8478736	7.3144693	1.003355	ADGRG1__ENST00000568487.1_binpos-360:390	False	0.45	-2.41355	3.4834895	17.91415	4.111813	miR-193b-3p	True	0.09	13.753582	-6.8558736	10.734494	0.6228735	miR-193b-3p	True	0.09	2.248195	-1.4411316	5.5926666	10.024358	5S_binpos-0:25	False	0.36	1.804965	6.259136	9.442447	6.835152
ACTGGCCTAAGTGCTCCTTCT	miR-18a-3p	True	0.28	0.13	Ensemble	miRNA	mir-18a	miRNA	LOCO	True	False	False	['LC']	<span style="color:green">Baseline, Seq, Seq-Rev, Seq-Seq, Seq-Struct</span>	<span style="color:green">>--✓--</span><span style="color:goldenrod">|</span><span style="color:red">-----<</span>	ACTGCCCTAAGTGCTCCTTCTGG	...(((......)))......	miRNA	<span style="background-color:lightgreen">ACTG</span><span style="background-color:red">C</span><span style="background-color:lightgreen">CCTAAGTGCTCCTTCT</span>GG	False	False	False	miR-18a-3p	True	0.13	-2.885172	2.4582386	-6.6480584	8.37867	miR-18a-3p	True	0.13	2.9233592	1.2268457	18.534693	0.33801526	miR-18a-3p	True	0.13	16.450687	-0.38964623	7.723861	1.1933757	miR-18a-3p	True	0.13	4.177366	-0.74257094	-2.6623714	2.1477425	miR-18a-3p	True	0.13	-1.9931203	8.928168	15.699943	2.4526396
ACTGGCCTAAGTGCTCCTTCTG	miR-18a-3p	True	0.28	0.09	Ensemble	miRNA	mir-18a	miRNA	LOCO	True	False	False	['LC']	<span style="color:green">Baseline, Seq, Seq-Rev, Seq-Seq, Seq-Struct</span>	<span style="color:green">>-✓---</span><span style="color:goldenrod">|</span><span style="color:red">-----<</span>	ACTGCCCTAAGTGCTCCTTCTGG	...(((......))).......	miRNA	<span style="background-color:lightgreen">ACTG</span><span style="background-color:red">C</span><span style="background-color:lightgreen">CCTAAGTGCTCCTTCTG</span>G	False	False	False	miR-18a-3p	True	0.09	-3.1490648	0.534936	-6.6468167	8.38345	miR-18a-3p	True	0.09	2.9393039	1.2272621	18.537233	0.33783785	miR-18a-3p	True	0.09	13.493195	-7.460988	7.7227283	1.1245941	miR-18a-3p	True	0.09	4.1277704	-0.5480989	-2.6709461	2.126458	miR-18a-3p	True	0.09	-1.9919386	8.922864	15.70157	2.4507675
ACTGGCCTAAGTGCTCCTTCTGA	miR-18a-3p	True	0.28	0.09	Ensemble	miRNA	mir-18a	miRNA	LOCO	True	False	False	['LC']	<span style="color:green">Baseline, Seq, Seq-Rev, Seq-Seq, Seq-Struct</span>	<span style="color:green">>-✓---</span><span style="color:goldenrod">|</span><span style="color:red">-----<</span>	ACTGCCCTAAGTGCTCCTTCTGG	...(((......)))........	miRNA	<span style="background-color:lightgreen">ACTG</span><span style="background-color:red">C</span><span style="background-color:lightgreen">CCTAAGTGCTCCTTCTG</span>G	False	False	False	miR-18a-3p	True	0.09	-1.9905574	-1.5883658	-6.657166	8.394479	miR-18a-3p	True	0.09	2.9416144	1.170839	18.5375	0.34044397	miR-18a-3p	True	0.09	14.789634	-2.8943694	7.743303	1.1611288	miR-18a-3p	True	0.09	2.2099566	-2.646155	-2.6743653	2.1194363	miR-18a-3p	True	0.09	-1.9913356	8.922609	15.708357	2.4462218
ACTGGCCTAAGTGCTCCTTCTGG	miR-18a-3p	True	0.28	0.04	Ensemble	miRNA	mir-18a	miRNA	LOCO	True	False	False	['LC']	<span style="color:green">Baseline, Seq, Seq-Rev, Seq-Seq, Seq-Struct</span>	<span style="color:green">>✓----</span><span style="color:goldenrod">|</span><span style="color:red">-----<</span>	ACTGCCCTAAGTGCTCCTTCTGG	...(((......)))........	miRNA	<span style="background-color:lightgreen">ACTG</span><span style="background-color:red">C</span><span style="background-color:lightgreen">CCTAAGTGCTCCTTCTGG</span>	False	False	False	miR-18a-3p	True	0.04	-2.6884825	-0.0041118576	-6.644814	8.380259	miR-18a-3p	True	0.04	2.9056175	1.2349597	18.543278	0.33580792	miR-18a-3p	True	0.04	14.570507	-2.7296624	7.7089844	1.1388383	miR-18a-3p	True	0.04	3.8641462	-0.87583214	-2.672984	2.137187	miR-18a-3p	True	0.04	-1.9906188	8.921108	15.711436	2.445457
ACTGGCCTGGGACTACCGG	5.8S_binpos-108:135	False	0.28	0.45	Ensemble	rRNA	miR-3176	miRNA	HICO-Novel	True	False	False	['LC']	<span style="color:red">Seq, Seq-Rev, Seq-Seq, Seq-Struct</span>	<span style="color:green">>-----</span><span style="color:goldenrod">|</span><span style="color:red">--✗--<</span>	ACTGGTGCGGACCAGGGGACTC	......((((.....))))	Novel	<span style="background-color:lightgreen">ACTGG</span><span style="background-color:red">TGCGGACCAG</span><span style="background-color:lightgreen">GGGACT</span>C	False	False	True	RASSF1__ENST00000494145.1_binpos-812:841	False	0.37	4.066039	-0.7787069	-5.745963	-2.417044	28S_binpos-3210:3240	False	0.42	-2.6617277	3.8573325	19.47344	-5.386624	5S_binpos-75:100	False	0.42	1.8422164	8.290106	6.4399977	2.9550579	5.8S_binpos-108:135	False	0.45	-3.30762	-0.06769409	-13.236346	1.2209247	5S_binpos-75:100	True	0.25	2.784397	-1.1137438	12.221002	4.8610497
ACTGGCCTGGGACTACCGGA	28S_binpos-3210:3240	False	0.3	0.5	Ensemble	rRNA	mir-3176	miRNA	LOCO	True	False	False	['LC']	<span style="color:red">Seq, Seq-Rev, Seq-Seq, Seq-Struct</span>	<span style="color:green">>-----</span><span style="color:goldenrod">|</span><span style="color:red">--✗--<</span>	CGGCGACTCTGGACGCGA	......((((.....)))).	Novel	CGGC<span style="background-color:lightgreen">GACT</span>CTGGACGCGA	False	False	False	snoDB0135_binpos-112:135	False	0.42	4.0817046	-0.77489394	-5.733412	-2.452736	28S_binpos-3210:3240	False	0.5	-2.6907408	3.7910454	19.473665	-5.388366	5S_binpos-75:100	False	0.45	2.2252357	7.760333	6.4421144	2.9082062	CHD1-DT__ENST00000692082.2_binpos-30:60	False	0.4	-3.3410041	-0.07740187	-13.235605	1.2232496	CHD1-DT__ENST00000692082.2_binpos-30:60	True	0.25	2.785932	-1.1157866	12.225111	4.8722944
ACTGGCCTGGGACTACCGGAA	MT-ND2__ENST00000361453.3_binpos-240:270	False	0.3	0.45	Ensemble	protein_coding	mir-3176	miRNA	LOCO	True	False	False	['LC']	<span style="color:red">Baseline, Seq, Seq-Rev, Seq-Seq, Seq-Struct</span>	<span style="color:green">>-----</span><span style="color:goldenrod">|</span><span style="color:red">-✗---<</span>	GGCGGCGGCGGCGACTCTGGAC	......((((.....))))..	Novel	GGCGGCGGCGGC<span style="background-color:lightgreen">GACT</span>CTGGAC	False	False	False	snoDB0135_binpos-112:135	False	0.43	-1.0852582	6.1381555	-5.7455688	-2.4335358	MT-ND2__ENST00000361453.3_binpos-240:270	False	0.45	-2.8974123	4.5601797	19.47282	-5.388356	5S_binpos-75:100	False	0.43	16.513817	-3.237436	6.4530554	2.8479698	5.8S_binpos-108:135	False	0.38	-3.4708748	-0.041265782	-13.235462	1.2228161	5S_binpos-75:100	False	0.29	2.7912319	-1.1167582	12.232671	4.8565264
ACTGGCCTGGGACTACCGGG	28S_binpos-3210:3240	False	0.3	0.45	Ensemble	rRNA	miR-3176	miRNA	IsomiR	True	False	False	['LC']	<span style="color:red">Seq, Seq-Rev, Seq-Seq, Seq-Struct</span>	<span style="color:green">>-----</span><span style="color:goldenrod">|</span><span style="color:red">-✗---<</span>	GACTGGGGCGGTACACCT	.....(((((.....)))))	Novel	G<span style="background-color:lightgreen">ACTGG</span><span style="background-color:red">GGCGGTACA</span><span style="background-color:lightgreen">CCT</span>	False	False	False	RASSF1__ENST00000494145.1_binpos-812:841	False	0.4	4.0731754	-0.8002416	-5.771004	-2.4352074	28S_binpos-3210:3240	False	0.45	-2.6952167	3.8235245	19.47437	-5.38818	snoDB0915_binpos-69:91	False	0.4	1.6753092	7.055239	6.365063	3.0607991	28S_binpos-2880:2910	False	0.43	-3.36394	-0.053298213	-13.236306	1.2218031	5S_binpos-75:100	True	0.2	2.7868695	-1.1165273	12.258619	4.8583093
ACTGGCCTGGGACTACCGGGA	28S_binpos-3210:3240	False	0.3	0.43	Ensemble	rRNA	mir-3176	miRNA	LOCO	True	False	False	['LC']	<span style="color:red">Seq, Seq-Rev, Seq-Seq, Seq-Struct</span>	<span style="color:green">>-----</span><span style="color:goldenrod">|</span><span style="color:red">-✗---<</span>	GCGGCGGCGACTCTGGAC	.....(((((.....))))).	Novel	GCGGCGGC<span style="background-color:lightgreen">GACT</span>CTGGAC	False	False	False	snoDB0915_binpos-69:91	False	0.38	4.0519137	-0.79852533	-5.753839	-2.4360924	28S_binpos-3210:3240	False	0.43	-2.6668704	3.7048006	19.473227	-5.3877835	5S_binpos-75:100	False	0.38	16.294956	-3.3480322	6.487791	2.918934	28S_binpos-2880:2910	False	0.38	-3.5041928	0.009210286	-13.231779	1.2252078	5S_binpos-75:100	True	0.24	2.7946887	-1.1172941	12.262614	4.860112
ACTGGCCTGGGACTACCGGGAA	28S_binpos-3240:3270	False	0.3	0.5	Ensemble	rRNA	mir-3176	miRNA	LOCO	True	False	False	['LC']	<span style="color:red">Seq, Seq-Rev, Seq-Seq, Seq-Struct</span>	<span style="color:green">>-----</span><span style="color:goldenrod">|</span><span style="color:red">--✗--<</span>	GGGCCTGGTTAGTACTTGGATGGGAG	.....(((((.....)))))..	Novel	G<span style="background-color:lightgreen">GGCCTGG</span><span style="background-color:red">TTAGTACTTGGAT</span><span style="background-color:lightgreen">GGGA</span>G	False	False	False	snoDB0915_binpos-69:91	False	0.43	-1.1343431	6.0778766	-5.7552986	-2.443831	28S_binpos-3240:3270	False	0.5	-2.5623627	2.1487257	19.473385	-5.389791	5S_binpos-75:100	False	0.39	15.274911	-5.8548126	4.2274675	3.0547388	5.8S_binpos-108:135	False	0.35	-3.5614285	-0.020992119	-13.234173	1.2236654	MT-ND1__ENST00000361390.2_binpos-120:150	True	0.27	2.7912366	-1.1157455	12.267705	4.8770556
ACTGGCCTGGGACTACCGGGG	28S_binpos-3210:3240	False	0.3	0.5	Ensemble	rRNA	miR-3176	miRNA	IsomiR	True	False	False	['LC']	<span style="color:red">Seq, Seq-Rev, Seq-Seq, Seq-Struct</span>	<span style="color:green">>-----</span><span style="color:goldenrod">|</span><span style="color:red">--✗--<</span>	CCCGGGCACCCGGGGGGCCGGCGGCGGC	.....(((((.....))))).	Novel	CCCGGGCAC<span style="background-color:lightgreen">CCGGGG</span>GGCCGGCGGCGGC	False	False	False	RASSF1__ENST00000494145.1_binpos-812:841	False	0.38	4.057661	-0.8082875	-5.770949	-2.4344084	28S_binpos-3210:3240	False	0.5	-2.7320511	3.789159	19.474066	-5.3889427	snoDB0915_binpos-69:91	False	0.38	16.40816	-3.3104944	6.478446	2.931963	28S_binpos-2880:2910	False	0.41	-3.4599178	-0.022807844	-13.237011	1.2203515	5S_binpos-75:100	True	0.24	2.792288	-1.118256	12.288365	4.8550243
ACTGGCCTGGGACTACCGGGGA	RASSF1__ENST00000494145.1_binpos-812:841	False	0.28	0.41	Ensemble	protein_coding	mir-3176	miRNA	LOCO	True	False	False	['LC']	<span style="color:red">Seq, Seq-Rev, Seq-Seq, Seq-Struct</span>	<span style="color:green">>-----</span><span style="color:goldenrod">|</span><span style="color:red">-✗---<</span>	CAGGACTGGGGGACGGGC	.....(((((.....)))))..	Novel	CAGG<span style="background-color:lightgreen">ACTGG</span><span style="background-color:red">GGG</span><span style="background-color:lightgreen">ACGGG</span>C	False	False	False	RASSF1__ENST00000494145.1_binpos-812:841	False	0.41	4.069032	-0.8226089	-5.7636237	-2.4403484	RASSF1__ENST00000494145.1_binpos-812:841	False	0.41	-2.720321	3.8144794	19.474287	-5.388561	5S_binpos-75:100	False	0.41	15.131327	-5.731251	4.240341	3.0654106	28S_binpos-2880:2910	False	0.36	-3.5815594	0.0048705684	-13.232639	1.2273197	5S_binpos-75:100	True	0.27	2.791382	-1.1200393	12.272885	4.8541055
ACTGGCCTGGGACTACCGGGGAA	snoDB0915_binpos-69:91	False	0.28	0.43	Ensemble	snoRNA	mir-3176	miRNA	LOCO	True	False	False	['LC']	<span style="color:red">Baseline, Seq, Seq-Rev, Seq-Seq, Seq-Struct</span>	<span style="color:green">>-----</span><span style="color:goldenrod">|</span><span style="color:red">-✗---<</span>	CAGGACTGGGGGACGGGC	.....(((((.....)))))...	Novel	CAGG<span style="background-color:lightgreen">ACTGG</span><span style="background-color:red">GGG</span><span style="background-color:lightgreen">ACGGG</span>C	False	False	False	snoDB0915_binpos-69:91	False	0.43	-1.6767944	6.3835573	-5.7662077	-2.4525619	MT-ND2__ENST00000361453.3_binpos-240:270	False	0.43	-2.9100225	4.3927956	19.477938	-5.3762283	5S_binpos-75:100	False	0.43	16.007816	-3.8856938	4.964271	3.3046713	5.8S_binpos-108:135	False	0.3	-3.601984	0.091053136	-13.231904	1.2246296	5S_binpos-75:100	False	0.3	2.7934275	-1.1197215	12.288834	4.8548
ACTGGCCTGGGACTACCGGGGAAA	5S_binpos-75:100	False	0.28	0.46	Ensemble	rRNA	miR-3176	miRNA	IsomiR	True	False	False	['LC']	<span style="color:red">Baseline, Seq, Seq-Rev, Seq-Seq, Seq-Struct</span>	<span style="color:green">>-----</span><span style="color:goldenrod">|</span><span style="color:red">--✗--<</span>	GGCGGACTCCTGGAGGGA	.....(((((.....)))))....	Novel	GGCG<span style="background-color:lightgreen">GACT</span>CCTGGAGGGA	False	False	False	5S_binpos-75:100	False	0.46	-1.9344796	6.469981	-5.7594852	-2.4480991	5S_binpos-75:100	False	0.46	-2.9041026	4.4463563	19.472769	-5.3865886	5S_binpos-75:100	False	0.36	14.7153	4.6865473	5.947354	4.485494	28S_binpos-2880:2910	False	0.29	-3.6518815	0.04283107	-13.234279	1.2230049	28S_binpos-720:750	False	0.33	2.7917862	-1.1193475	12.28899	4.8523912
ACTGGCCTGGGACTACCGGGGAAT	28S_binpos-2880:2910	True	0.28	0.21	Ensemble	rRNA	mir-3176	miRNA	LOCO	True	False	False	['LC']	<span style="color:green">Seq-Rev, Seq-Seq</span>	<span style="color:green">>---✓-</span><span style="color:goldenrod">|</span><span style="color:red">-----<</span>	ACTGGTGCGGACCCGGGGAAT	.....(((((.....)))))....	rRNA	<span style="background-color:lightgreen">ACTGG</span><span style="background-color:red">TGCGGACCCG</span><span style="background-color:lightgreen">GGGAAT</span>	False	False	False	RASSF1__ENST00000494145.1_binpos-812:841	False	0.46	-0.3437384	7.604319	-5.737955	-2.4412408	28S_binpos-3210:3240	True	0.29	-2.9695866	4.2727613	19.472427	-5.3866444	RASSF1__ENST00000494145.1_binpos-812:841	False	0.46	14.713794	4.7634416	5.959367	4.4368186	28S_binpos-2880:2910	True	0.21	-3.6327195	0.056061596	-13.2342825	1.2234308	5S_binpos-75:100	False	0.33	2.7933621	-1.1191314	12.289982	4.8540425
ACTGGCCTGGGACTACCGGGGAT	28S_binpos-2880:2910	True	0.28	0.26	Ensemble	rRNA	mir-3176	miRNA	LOCO	True	False	False	['LC']	<span style="color:green">Seq-Rev</span>	<span style="color:green">>----✓</span><span style="color:goldenrod">|</span><span style="color:red">-----<</span>	ACTGGTGCGGACCCGGGGAAT	.....(((((.....)))))...	rRNA	<span style="background-color:lightgreen">ACTGG</span><span style="background-color:red">TGCGGACCCG</span><span style="background-color:lightgreen">GGGAAT</span>	False	False	False	snoDB0915_binpos-69:91	False	0.52	3.8542595	-0.60613865	-5.7522182	-2.4400847	5S_binpos-75:100	False	0.46	-2.7312272	3.813647	19.47321	-5.384471	5S_binpos-75:100	False	0.43	15.905398	-3.9222617	4.956487	3.3396032	28S_binpos-2880:2910	True	0.26	-3.6171353	0.04227518	-13.233836	1.2232285	5S_binpos-75:100	False	0.3	2.788022	-1.1357456	12.288135	4.86786
ACTGGCCTGGGACTACCGGGGG	RASSF1__ENST00000494145.1_binpos-812:841	False	0.3	0.45	Ensemble	protein_coding	miR-3176	miRNA	IsomiR	True	False	False	['LC']	<span style="color:red">Seq, Seq-Rev, Seq-Seq, Seq-Struct</span>	<span style="color:green">>-----</span><span style="color:goldenrod">|</span><span style="color:red">-✗---<</span>	GCGGCGGCGACTCTGGAC	.....(((((.....)))))..	Novel	GCGGCGGC<span style="background-color:lightgreen">GACT</span>CTGGAC	False	False	False	RASSF1__ENST00000494145.1_binpos-812:841	False	0.36	4.097219	-0.8454584	-5.747504	-2.456424	RASSF1__ENST00000494145.1_binpos-812:841	False	0.45	-2.7770004	3.7692838	19.474289	-5.3895483	5S_binpos-75:100	False	0.36	15.302241	-5.8083677	4.2437735	3.0651617	28S_binpos-2880:2910	False	0.41	-3.5937734	-0.004687359	-13.236174	1.2217708	5S_binpos-75:100	True	0.27	2.7925978	-1.1181349	12.305746	4.8466773
ACTGGCCTGGGACTACCGGGGGA	RASSF1__ENST00000494145.1_binpos-812:841	False	0.28	0.43	Ensemble	protein_coding	mir-3176	miRNA	LOCO	True	False	False	['LC']	<span style="color:red">Baseline, Seq, Seq-Rev, Seq-Seq, Seq-Struct</span>	<span style="color:green">>-----</span><span style="color:goldenrod">|</span><span style="color:red">-✗---<</span>	CAGGACTGGGGGACGGGC	.....(((((.....)))))...	Novel	CA<span style="background-color:lightgreen">GGACT</span><span style="background-color:red">GGG</span><span style="background-color:lightgreen">GGACGG</span>GC	False	False	False	RASSF1__ENST00000494145.1_binpos-812:841	False	0.43	4.0879784	-0.8161466	-5.761466	-2.4481244	RASSF1__ENST00000494145.1_binpos-812:841	False	0.42	-2.7643178	3.6243534	19.472176	-5.388697	snoDB0915_binpos-69:91	False	0.39	15.883937	-3.8875499	4.969825	3.3117628	5p-tRF__tRNA-Val-CAC	False	0.39	-3.6350987	0.06924461	-13.235182	1.2204365	RMRP__ENST00000363046.1_binpos-30:60	False	0.3	2.7920897	-1.1197534	12.310934	4.8394985
ACTGGCCTGGGACTACCGGGGGAA	RASSF1__ENST00000494145.1_binpos-812:841	False	0.28	0.46	Ensemble	protein_coding	mir-3176	miRNA	LOCO	True	False	False	['LC']	<span style="color:red">Baseline, Seq, Seq-Rev, Seq-Seq, Seq-Struct</span>	<span style="color:green">>-----</span><span style="color:goldenrod">|</span><span style="color:red">--✗--<</span>	CAGGACTGGGGGACGGGC	.....(((((.....)))))....	Novel	CA<span style="background-color:lightgreen">GGACT</span><span style="background-color:red">GGG</span><span style="background-color:lightgreen">GGACGG</span>GC	False	False	False	RASSF1__ENST00000494145.1_binpos-812:841	False	0.46	-2.0799522	6.8112073	-5.751204	-2.4423873	snoDB0915_binpos-69:91	False	0.42	-2.1058717	-0.88520736	19.473934	-5.3906713	snoDB0915_binpos-69:91	False	0.42	14.723913	4.6499186	5.9498906	4.48635	28S_binpos-2880:2910	False	0.33	-3.6354165	0.08734003	-13.235019	1.2217336	RMRP__ENST00000363046.1_binpos-30:60	False	0.33	2.791215	-1.1203189	12.313735	4.8438187
ACTGGCCTGGGACTACCGGGGGAAT	28S_binpos-2880:2910	True	0.28	0.24	Ensemble	rRNA	mir-3176	miRNA	LOCO	True	False	False	['LC']	<span style="color:green">Seq-Rev</span>	<span style="color:green">>----✓</span><span style="color:goldenrod">|</span><span style="color:red">-----<</span>	ACTGGTGCGGACCCGGGGAAT	.....(((((.....))))).....	rRNA	<span style="background-color:lightgreen">ACTGG</span><span style="background-color:red">TGCGGACCCGGGG</span><span style="background-color:lightgreen">AAT</span>	False	False	False	RASSF1__ENST00000494145.1_binpos-812:841	False	0.44	-0.5432141	8.305518	-5.7550163	-2.4293535	5S_binpos-75:100	False	0.46	-2.03239	-1.0792518	19.468222	-5.384708	5S_binpos-75:100	False	0.44	14.674656	4.96414	5.944433	4.400181	28S_binpos-2880:2910	True	0.24	-3.6579812	0.0935024	-13.235836	1.2188563	RMRP__ENST00000363046.1_binpos-30:60	False	0.36	2.790812	-1.1210626	12.311159	4.847978
ACTGGCCTGGGACTACCGGGGGAT	28S_binpos-2880:2910	True	0.28	0.25	Ensemble	rRNA	mir-3176	miRNA	LOCO	True	False	False	['LC']	<span style="color:green">Seq-Rev</span>	<span style="color:green">>----✓</span><span style="color:goldenrod">|</span><span style="color:red">-----<</span>	ACTGGTGCGGACCCGGGGAAT	.....(((((.....)))))....	rRNA	<span style="background-color:lightgreen">ACTGG</span><span style="background-color:red">TGCGGACCCG</span><span style="background-color:lightgreen">GGGAAT</span>	False	False	False	snoDB0915_binpos-69:91	False	0.5	3.894109	-0.5930837	-5.719792	-2.4227734	RASSF1__ENST00000494145.1_binpos-812:841	False	0.5	-2.7389429	3.562053	19.473623	-5.388966	RASSF1__ENST00000494145.1_binpos-812:841	False	0.42	14.648338	4.740397	5.964309	4.475624	28S_binpos-2880:2910	True	0.25	-3.6659362	0.061851986	-13.235125	1.2220405	RMRP__ENST00000363046.1_binpos-30:60	False	0.33	2.7932708	-1.119775	12.321808	4.852427
ACTGGCCTGGGACTACCGGGGGT	snoDB0915_binpos-69:91	False	0.28	0.48	Ensemble	snoRNA	miR-3176	miRNA	IsomiR	True	False	False	['LC']	<span style="color:red">Baseline, Seq, Seq-Rev, Seq-Seq, Seq-Struct</span>	<span style="color:green">>-----</span><span style="color:goldenrod">|</span><span style="color:red">--✗--<</span>	ACACCTGGGGGTCTGAGGGGCCC	.....(((((.....)))))...	Novel	ACA<span style="background-color:lightgreen">CCTGGG</span><span style="background-color:red">GGTCTG</span><span style="background-color:lightgreen">AGGG</span>GCCC	False	False	False	snoDB0915_binpos-69:91	False	0.48	4.247745	-0.9557492	-5.7653837	-2.435585	RASSF1__ENST00000494145.1_binpos-812:841	False	0.46	-2.7321944	3.7345958	19.474482	-5.389714	snoDB0915_binpos-69:91	False	0.35	15.966345	-3.8328602	4.9738865	3.3145049	nan__ENST00000689186.1_binpos-30:60	False	0.35	-3.6642458	-0.040812485	-13.237003	1.2204865	CERK__ENST00000216264.13_binpos-3952:3978	False	0.3	2.7907321	-1.1208543	12.314338	4.8506536
ACTGGCCTGGGACTACCGGGGGTA	RASSF1__ENST00000494145.1_binpos-812:841	False	0.3	0.46	Ensemble	protein_coding	mir-3176	miRNA	LOCO	True	False	False	['LC']	<span style="color:red">Baseline, Seq, Seq-Rev, Seq-Seq, Seq-Struct</span>	<span style="color:green">>-----</span><span style="color:goldenrod">|</span><span style="color:red">-✗---<</span>	GGGCCTGGTTAGTACTTGGATGGGAG	.....(((((.....)))))....	Novel	G<span style="background-color:lightgreen">GGCCTGG</span>TTAGTACTTGGATGGGAG	False	False	False	RASSF1__ENST00000494145.1_binpos-812:841	False	0.38	3.9600697	-0.65237373	-5.765216	-2.4352899	RASSF1__ENST00000494145.1_binpos-812:841	False	0.46	-2.8244674	3.9124174	19.474974	-5.390764	RASSF1__ENST00000494145.1_binpos-812:841	False	0.38	14.800013	4.6576457	5.9661694	4.49691	28S_binpos-2880:2910	False	0.38	-3.710682	-0.1781357	-13.236998	1.2204654	MT-CYB__ENST00000361789.2_binpos-1008:1036	False	0.33	2.7916563	-1.1208802	12.321208	4.8455615
ACTGGCCTGGGACTACCGGGGGTT	RASSF1__ENST00000494145.1_binpos-812:841	False	0.3	0.46	Ensemble	protein_coding	mir-3176	miRNA	LOCO	True	False	False	['LC']	<span style="color:red">Baseline, Seq, Seq-Rev, Seq-Seq, Seq-Struct</span>	<span style="color:green">>-----</span><span style="color:goldenrod">|</span><span style="color:red">-✗---<</span>	GGGCCTGGTTAGTACTTGGATGGGAG	.....(((((.....)))))....	Novel	G<span style="background-color:lightgreen">GGCCTGG</span>TTAGTACTTGGATGGGAG	False	False	False	snoDB0915_binpos-69:91	False	0.42	4.0362434	-0.78147465	-5.767264	-2.445187	RASSF1__ENST00000494145.1_binpos-812:841	False	0.46	-2.6753044	3.741531	19.474617	-5.390217	snoDB0915_binpos-69:91	False	0.33	14.494439	3.9587147	5.9485493	4.4857225	28S_binpos-2880:2910	False	0.38	-3.2313492	-2.3401608	-13.237201	1.2201641	28S_binpos-4500:4530	False	0.33	2.786834	-1.123764	12.331558	4.8492937
ACTGGCCTGGGACTACCGGGGT	28S_binpos-3210:3240	False	0.3	0.45	Ensemble	rRNA	mir-3176	miRNA	LOCO	True	False	False	['LC']	<span style="color:red">Seq, Seq-Rev, Seq-Seq, Seq-Struct</span>	<span style="color:green">>-----</span><span style="color:goldenrod">|</span><span style="color:red">-✗---<</span>	GACTGGGGCGGTACACCT	.....(((((.....)))))..	Novel	G<span style="background-color:lightgreen">ACTGG</span><span style="background-color:red">GGCGGTACA</span><span style="background-color:lightgreen">CCT</span>	False	False	False	5S_binpos-75:100	False	0.41	4.2565894	-0.96294665	-5.7699656	-2.4414353	28S_binpos-3210:3240	False	0.45	-2.7242353	3.7488163	19.47495	-5.3877754	snoDB0915_binpos-69:91	False	0.36	15.334992	-5.9030066	4.240413	3.043824	nan__ENST00000689186.1_binpos-30:60	False	0.41	-3.6001403	0.01135378	-13.237336	1.219654	5S_binpos-75:100	True	0.27	2.7929387	-1.1203247	12.2893	4.853748
ACTGGCCTGGGACTACCGGGGTA	28S_binpos-3210:3240	False	0.3	0.48	Ensemble	rRNA	mir-3176	miRNA	LOCO	True	False	False	['LC']	<span style="color:red">Baseline, Seq, Seq-Rev, Seq-Seq, Seq-Struct</span>	<span style="color:green">>-----</span><span style="color:goldenrod">|</span><span style="color:red">--✗--<</span>	GACTGGGGCGGTACACCT	..((.(((((.....))))).))	Novel	G<span style="background-color:lightgreen">ACTGG</span><span style="background-color:red">GGCGGTACACCT</span><span style="background-color:lightgreen"></span>	False	False	False	RASSF1__ENST00000494145.1_binpos-812:841	False	0.39	3.921176	-0.6439803	-5.7359676	-2.4498487	28S_binpos-3210:3240	False	0.48	-2.7511194	3.7439146	19.473742	-5.3868904	RASSF1__ENST00000494145.1_binpos-812:841	False	0.39	4.249118	-12.375939	11.910236	1.8015989	5.8S_binpos-108:135	False	0.39	-3.583441	-0.14674842	-13.237176	1.2199965	MT-CYB__ENST00000361789.2_binpos-1008:1036	False	0.3	2.7926154	-1.1194017	12.291466	4.854861
ACTGGCCTGGGACTACCGGGGTT	28S_binpos-3210:3240	False	0.3	0.54	Ensemble	rRNA	mir-3176	miRNA	LOCO	True	False	False	['LC']	<span style="color:red">Baseline, Seq, Seq-Rev, Seq-Seq, Seq-Struct</span>	<span style="color:green">>-----</span><span style="color:goldenrod">|</span><span style="color:red">---✗-<</span>	CCCGGGCACCCGGGGGGCCGGCGGCGGC	.....(((((.....)))))...	Novel	CCCGGGCAC<span style="background-color:lightgreen">CCGGGG</span>GGCCGGCGGCGGC	False	False	False	snoDB0915_binpos-69:91	False	0.43	4.010051	-0.8160703	-5.7692776	-2.4478297	28S_binpos-3210:3240	False	0.54	-3.0523028	3.695617	19.474758	-5.3885274	snoDB0915_binpos-69:91	False	0.35	14.817754	-3.1815724	4.9526825	3.287033	5.8S_binpos-108:135	False	0.39	-3.2248414	-2.3382006	-13.237256	1.2200817	28S_binpos-4500:4530	False	0.3	2.795033	-1.1209582	12.294914	4.849697
ACTGGCCTGGGACTACCGGGGTTT	28S_binpos-3210:3240	False	0.3	0.5	Ensemble	rRNA	mir-3176	miRNA	LOCO	True	False	False	['LC']	<span style="color:red">Baseline, Seq, Seq-Rev, Seq-Seq, Seq-Struct</span>	<span style="color:green">>-----</span><span style="color:goldenrod">|</span><span style="color:red">--✗--<</span>	GCCTGGGAATACCGGGTGCTGTAGGCTTTT	...(((((.((....)).))))).	Novel	<span style="background-color:lightgreen">GCCTGGGA</span><span style="background-color:red">A</span><span style="background-color:lightgreen">TACCGGG</span>TGCTGTAGGCTTTT	False	False	False	RASSF1__ENST00000494145.1_binpos-812:841	False	0.46	-1.0724871	5.191456	-5.772087	-2.450027	28S_binpos-3210:3240	False	0.5	-3.0373774	3.7317686	19.474812	-5.3887553	snoDB0915_binpos-69:91	False	0.33	16.503056	3.8304505	1.0827961	-6.0577006	5.8S_binpos-108:135	False	0.38	-3.1615279	-2.3472893	-13.237484	1.2201494	MT-CYB__ENST00000361789.2_binpos-1008:1036	False	0.33	2.7914324	-1.1220315	12.297245	4.847594
ACTGGCCTGGGACTACCGGT	5.8S_binpos-108:135	False	0.28	0.55	Ensemble	rRNA	mir-3176	miRNA	LOCO	True	False	False	['LC']	<span style="color:red">Seq, Seq-Rev, Seq-Seq, Seq-Struct</span>	<span style="color:green">>-----</span><span style="color:goldenrod">|</span><span style="color:red">---✗-<</span>	GTGACTCTAGATAACCTCGGGC	......((((.....)))).	Novel	GT<span style="background-color:lightgreen">GACT</span>CTAGATAACCTCGGGC	False	False	False	snoDB0972_binpos-108:129	False	0.4	4.0505137	-0.7740233	-5.768692	-2.4433558	28S_binpos-3210:3240	False	0.4	-2.6778476	3.769542	19.474188	-5.3864837	snoDB0915_binpos-69:91	False	0.38	1.9870607	7.6699224	6.433617	2.878276	5.8S_binpos-108:135	False	0.55	-3.3144817	-0.073471144	-13.237401	1.2192377	CHD1-DT__ENST00000692082.2_binpos-30:60	True	0.25	2.792279	-1.1070577	12.232907	4.872052
ACTGGCCTGGGACTACCGGTT	RNY5_binpos-60:84	False	0.3	0.57	Ensemble	YRNA	mir-3176	miRNA	LOCO	True	False	False	['LC']	<span style="color:red">Baseline, Seq, Seq-Rev, Seq-Seq, Seq-Struct</span>	<span style="color:green">>-----</span><span style="color:goldenrod">|</span><span style="color:red">---✗-<</span>	GGCACCCGGGGGGCCGGC	....(((.((.....))))).	Novel	GGCAC<span style="background-color:lightgreen">CCGG</span>GGGGCCGGC	False	False	False	28S_binpos-3600:3630	False	0.43	-0.7979181	5.1034718	-5.7665005	-2.4471927	RNY5_binpos-60:84	False	0.57	-3.0169506	3.7112248	19.475035	-5.3881345	28S_binpos-4170:4200	False	0.38	15.552115	-2.4693973	8.771982	1.9870336	5.8S_binpos-108:135	False	0.47	1.2583998	-5.182178	-13.237064	1.2192605	28S_binpos-2940:2970	False	0.29	2.7957106	-1.1087916	12.24646	4.8580995
ACTGGCCTTGGAGTCAGAAG	miR-378d	True	0.3	0.1	Ensemble	miRNA	CAPZB__ENST00000375144.6_binpos-1537:1566;CAPZB__ENST00000674228.1_binpos-1320:1350;mir-378a;mir-378c;mir-378g	miRNA;protein_coding	LOCO	False	True	False	['TCGA']	<span style="color:green">Baseline, Seq-Rev, Seq-Seq</span>	<span style="color:green">>-✓---</span><span style="color:goldenrod">|</span><span style="color:red">-----<</span>	ACTGGACTTGGAGTCAGAAA	.(((((......)))))...	miRNA	<span style="background-color:lightgreen">ACTGG</span><span style="background-color:red">A</span><span style="background-color:lightgreen">CTTGGAGTCAGAA</span>A	False	False	False	snoDB0135_binpos-112:135	False	0.3	3.0764873	4.2738104	5.76686	-5.9359937	miR-378d	True	0.1	-4.985206	-3.9889016	9.861269	8.968511	28S_binpos-3900:3930	False	0.58	3.5526204	7.1068377	10.534635	4.1361313	miR-378d	True	0.1	0.2971325	1.7288843	8.772685	7.026423	28S_binpos-390:420	True	0.1	12.501098	7.1787176	6.725974	16.258125
ACTGGCCTTGGAGTCAGAAGG	miR-378d	True	0.3	0.14	Ensemble	miRNA	mir-378a	miRNA	LOCO	False	True	False	['TCGA']	<span style="color:green">Baseline, Seq-Rev, Seq-Seq</span>	<span style="color:green">>--✓--</span><span style="color:goldenrod">|</span><span style="color:red">-----<</span>	ACTGGACTTGGAGTCAGAAA	.(((((......)))))....	miRNA	<span style="background-color:lightgreen">ACTGG</span><span style="background-color:red">A</span><span style="background-color:lightgreen">CTTGGAGTCAGAA</span>A	False	False	False	snoDB0135_binpos-112:135	False	0.33	2.8087459	4.559963	5.7576513	-5.936333	miR-378d	True	0.14	-4.9929543	-3.9916735	9.863094	8.9679	5S_binpos-50:75	False	0.5	16.517675	-0.9152487	10.538131	4.0845933	miR-378d	True	0.14	0.16003072	0.49011487	8.77325	7.0316386	NR5A1__ENST00000373588.9_binpos-812:841	True	0.14	12.519679	7.188325	6.710224	16.282015
ACTGGCCTTGGAGTCAGAAGGA	miR-378d	True	0.3	0.14	Ensemble	miRNA	mir-378a	miRNA	LOCO	False	True	False	['TCGA']	<span style="color:green">Baseline, Seq-Seq</span>	<span style="color:green">>--✓--</span><span style="color:goldenrod">|</span><span style="color:red">-----<</span>	ACTGGACTTGGAGTCAGAAA	.(((((......))))).....	miRNA	<span style="background-color:lightgreen">ACTGG</span><span style="background-color:red">A</span><span style="background-color:lightgreen">CTTGGAGTCAGAA</span>A	False	False	False	snoDB0135_binpos-112:135	False	0.36	3.1323078	4.2235355	5.73507	-5.9396987	miR-378d	True	0.14	-5.0116677	-4.0116134	9.875808	8.960332	misc-tRF__tRNA-Pro-TGG	False	0.45	14.438704	-5.63231	12.090776	7.059041	miR-378d	False	0.5	0.5803771	0.15309179	8.771471	7.028438	NR5A1__ENST00000373588.9_binpos-812:841	True	0.14	12.520414	7.1879687	6.6844153	16.306643
ACTGGCCTTGGAGTCAGAAGGC	snoDB0477_binpos-120:148	False	0.28	0.5	Ensemble	snoRNA	mir-378a	miRNA	LOCO	False	True	False	['TCGA']	<span style="color:red">Seq, Seq-Rev, Seq-Seq, Seq-Struct</span>	<span style="color:green">>-----</span><span style="color:goldenrod">|</span><span style="color:red">--✗--<</span>	GTGTCTTTTGCTCTGCAGTCA	....(((((........)))))	Novel	GTGTCTTTTGCT<span style="background-color:lightgreen">CTG</span><span style="background-color:red">CAGTCA</span><span style="background-color:lightgreen"></span>	False	False	False	snoDB0477_binpos-120:148	False	0.5	3.6520197	3.3117714	5.812246	-5.9825635	miR-3928-3p	False	0.45	-5.026706	-4.0301905	9.857562	8.963066	MEG9__ENST00000699460.1_binpos-1566:1595	False	0.42	5.3158336	-12.195271	4.3382716	5.7666364	HPS4__ENST00000699245.1_binpos-756:784	False	0.46	0.14851506	0.5402242	8.782514	7.045707	NR5A1__ENST00000373588.9_binpos-812:841	True	0.18	12.558481	7.2160807	6.6478224	16.347046
ACTGGCCTTGGAGTCAGAAGGCA	HPS4__ENST00000699245.1_binpos-756:784	True	0.28	0.26	Ensemble	protein_coding	mir-378a	miRNA	LOCO	False	True	False	['TCGA']	<span style="color:green">Baseline, Seq-Rev</span>	<span style="color:green">>----✓</span><span style="color:goldenrod">|</span><span style="color:red">-----<</span>	CTCCCGTGGAGCAGAAGGGCA	....(((((........))))).	protein_coding	CTCCCG<span style="background-color:lightgreen">TGGAG</span><span style="background-color:red">C</span><span style="background-color:lightgreen">AGAAGGG</span>CA	False	False	False	28S_binpos-4260:4290	False	0.57	3.7017398	3.437686	5.7872243	-5.9871526	snoDB0839_binpos-28:56	False	0.48	-4.876811	-3.9345906	9.87278	8.968727	misc-tRF__tRNA-Pro-TGG	False	0.54	14.396795	-5.1633916	12.252457	2.1166754	HPS4__ENST00000699245.1_binpos-756:784	True	0.26	-0.01522408	0.44255528	8.80554	7.0354776	NR5A1__ENST00000373588.9_binpos-812:841	True	0.17	12.5421715	7.197525	6.6437316	16.349184
ACTGGCCTTGGAGTCAGAAGGCT	miR-526b-5p	False	0.28	0.65	Ensemble	miRNA	mir-378a	miRNA	LOCO	False	True	False	['TCGA']	<span style="color:red">Seq, Seq-Rev, Seq-Seq, Seq-Struct</span>	<span style="color:green">>-----</span><span style="color:goldenrod">|</span><span style="color:red">----✗<</span>	CTCTTGAGGGAAGCACTTTCTGT	...((((((........))))))	Novel	CT<span style="background-color:lightgreen">CTTG</span><span style="background-color:red">AGGGAA</span><span style="background-color:lightgreen">GCAC</span>TTTCTGT	False	False	False	miR-526b-5p	False	0.65	3.7362382	3.2049603	5.807632	-5.951106	miR-3928-3p	False	0.39	-4.979219	-3.982864	9.868176	8.974857	RAD23A__ENST00000591467.1_binpos-290:319	False	0.4	5.3657393	-12.155692	4.599837	5.827372	miR-1266-5p	False	0.38	0.18586946	0.53672665	8.758483	7.04259	NR5A1__ENST00000373588.9_binpos-812:841	True	0.22	12.537458	7.1948686	6.644708	16.34972
ACTGGCGCCACTAGGGTTGTG	5p-tRF__tRNA-His-GTG	False	0.28	0.52	Ensemble	tRNA	mir-652	miRNA	LOCO	True	False	False	['LC']	<span style="color:red">Baseline, Seq, Seq-Rev, Seq-Seq, Seq-Struct</span>	<span style="color:green">>-----</span><span style="color:goldenrod">|</span><span style="color:red">---✗-<</span>	GCGGCGGCGGGGGTGTGTGGGGT	.((((.....)))).......	Novel	GC<span style="background-color:lightgreen">GGCG</span><span style="background-color:red">GCGGGG</span><span style="background-color:lightgreen">GTGT</span>GTGGGGT	False	False	False	18S_binpos-1316:1344	False	0.48	0.2677077	9.543938	-1.7333052	1.7672248	5S_binpos-50:75	False	0.48	-2.5275443	2.3976161	15.29385	10.461313	5S_binpos-50:75	False	0.48	17.691267	-1.7027915	8.126385	3.8652625	5p-tRF__tRNA-His-GTG	False	0.52	0.5193951	-2.3458712	-2.4036775	0.87119156	WDR74__ENST00000538098.2_binpos-145:174	False	0.38	-5.2511654	-3.3932197	13.643988	15.59502
ACTGGCGCTGCGGGATGAAC	28S_binpos-1860:1890	True	0.3	0.0	Ensemble	rRNA	28S_binpos-1860:1890	rRNA	HICO-Familiar	True	False	False	['LC']	<span style="color:green">Baseline, Seq, Seq-Rev, Seq-Seq, Seq-Struct</span>	<span style="color:green">>✓----</span><span style="color:goldenrod">|</span><span style="color:red">-----<</span>	ACTGGCGCTGCGGGATGAAC	.((.((...)).))......	rRNA	<span style="background-color:lightgreen">ACTGGCGCTGCGGGATGAAC</span>	False	False	True	28S_binpos-1860:1890	True	0.17	-1.2800952	9.920245	9.50282	-3.2299643	28S_binpos-1860:1890	True	0.0	-1.8689059	3.62264	6.756725	16.059614	snoDB0855_binpos-25:50	True	0.17	2.042146	7.866461	12.228113	2.8527493	28S_binpos-1860:1890	True	0.1	-5.530027	-0.6050935	3.9922566	0.13414532	snoDB0071_binpos-54:74	True	0.13	5.505913	7.636045	12.350025	5.724403
ACTGGCGCTGCGGGATGAACC	28S_binpos-1860:1890	True	0.3	0.05	Ensemble	rRNA	28S_binpos-1860:1890	rRNA	HICO-Familiar	True	False	False	['LC']	<span style="color:green">Baseline, Seq, Seq-Rev, Seq-Seq, Seq-Struct</span>	<span style="color:green">>✓----</span><span style="color:goldenrod">|</span><span style="color:red">-----<</span>	ACTGGCGCTGCGGGATGAAC	.((.((...)).)).......	rRNA	<span style="background-color:lightgreen">ACTGGCGCTGCGGGATGAAC</span>	False	False	True	28S_binpos-1860:1890	True	0.19	-2.249662	9.119698	9.524277	-3.2417638	28S_binpos-1860:1890	True	0.05	-1.8683455	3.6205096	6.746794	16.051952	28S_binpos-1860:1890	True	0.12	17.223448	-1.9521828	12.204049	2.8613393	28S_binpos-1860:1890	True	0.05	-3.4504814	-0.25931296	3.9873576	0.111350656	snoDB0071_binpos-54:74	True	0.09	5.499119	7.634099	12.336945	5.7255855
ACTGGCGCTGCGGGATGAACCG	28S_binpos-1860:1890	True	0.28	0.04	Ensemble	rRNA	28S_binpos-1860:1890	rRNA	HICO-Familiar	True	False	False	['LC']	<span style="color:green">Baseline, Seq, Seq-Rev, Seq-Seq, Seq-Struct</span>	<span style="color:green">>✓----</span><span style="color:goldenrod">|</span><span style="color:red">-----<</span>	ACTGGCGCTGCGGGATGAACCGA	..........(((......)))	rRNA	<span style="background-color:lightgreen">ACTGGCGCTGCGGGATGAACCG</span>A	False	False	True	28S_binpos-1860:1890	True	0.15	-2.5589137	9.518168	9.544553	-3.283611	28S_binpos-1860:1890	True	0.09	-1.8712043	3.6129065	6.733113	16.04409	28S_binpos-1860:1890	True	0.15	4.696932	-12.281335	12.127741	2.7671483	28S_binpos-1860:1890	True	0.04	-3.465272	-0.18506968	3.9840946	0.103832215	28S_binpos-4740:4770	True	0.04	5.5080557	7.6546035	12.328227	5.7307334
ACTGGCGCTGCGGGATGAACCGA	28S_binpos-1860:1890	True	0.28	0.0	Ensemble	rRNA	28S_binpos-1860:1890	rRNA	HICO-Familiar	True	False	False	['LC']	<span style="color:green">Baseline, Seq, Seq-Rev, Seq-Seq, Seq-Struct</span>	<span style="color:green">>✓----</span><span style="color:goldenrod">|</span><span style="color:red">-----<</span>	ACTGGCGCTGCGGGATGAACCGA	..........(((......))).	rRNA	<span style="background-color:lightgreen">ACTGGCGCTGCGGGATGAACCGA</span>	False	False	True	28S_binpos-1860:1890	True	0.18	-2.4504287	9.142277	9.574821	-3.3359597	28S_binpos-1860:1890	True	0.08	-1.870579	3.630408	6.7202086	16.035597	28S_binpos-1860:1890	True	0.12	14.982655	-4.7837543	11.973131	2.7843542	28S_binpos-1860:1890	True	0.0	-3.4291294	0.25288698	3.979289	0.09665921	28S_binpos-150:180	True	0.0	5.4922066	7.6149254	12.326616	5.7368965
ACTGGCGCTGCGGGATGAACCGAAC	28S_binpos-1860:1890	True	0.28	0.04	Ensemble	rRNA	28S_binpos-1860:1890	rRNA	HICO-Familiar	True	False	False	['LC']	<span style="color:green">Baseline, Seq, Seq-Rev, Seq-Seq, Seq-Struct</span>	<span style="color:green">>✓----</span><span style="color:goldenrod">|</span><span style="color:red">-----<</span>	AACTGGCGCTGCGGGATGAACCGAAC	..........(((......)))...	rRNA	A<span style="background-color:lightgreen">ACTGGCGCTGCGGGATGAACCGAAC</span>	False	False	True	28S_binpos-1860:1890	True	0.04	-2.194071	8.431553	9.567898	-3.3324988	28S_binpos-1860:1890	True	0.14	-2.7579021	2.9133751	6.676409	16.005188	28S_binpos-1860:1890	True	0.04	13.808023	5.1663427	11.975955	2.7944155	28S_binpos-1860:1890	True	0.07	-3.4544938	0.5649389	3.9641535	0.077269986	3p-CCA-tRF__tRNA-Tyr-GTA	True	0.08	5.487261	7.6176586	12.333794	5.7279987
ACTGGCGCTGCGGGATGAACCGAACG	28S_binpos-1860:1890	True	0.28	0.07	Ensemble	rRNA	28S_binpos-1860:1890	rRNA	HICO-Familiar	True	False	False	['LC']	<span style="color:green">Baseline, Seq, Seq-Rev, Seq-Seq, Seq-Struct</span>	<span style="color:green">>-✓---</span><span style="color:goldenrod">|</span><span style="color:red">-----<</span>	ACTGGCGCTGCGGGATGAACCGAACGCC	..........(((......)))....	rRNA	<span style="background-color:lightgreen">ACTGGCGCTGCGGGATGAACCGAACG</span>CC	False	False	True	28S_binpos-1860:1890	True	0.07	-2.2416856	8.438965	9.605082	-3.382634	28S_binpos-1860:1890	True	0.17	-2.8831916	2.880677	6.659839	15.991442	28S_binpos-1860:1890	True	0.07	13.5937195	5.2561507	12.003043	2.755884	28S_binpos-1860:1890	True	0.11	-3.4188871	0.57959384	3.9644418	0.073903926	snoDB0465_binpos-26:52	True	0.12	5.4491577	7.644646	12.314032	5.7222567
ACTGGCGCTGCGGGATGAACCGAACGC	28S_binpos-1860:1890	True	0.28	0.04	Ensemble	rRNA	28S_binpos-1860:1890	rRNA	HICO-Familiar	True	False	False	['LC']	<span style="color:green">Baseline, Seq, Seq-Rev, Seq-Seq, Seq-Struct</span>	<span style="color:green">>✓----</span><span style="color:goldenrod">|</span><span style="color:red">-----<</span>	ACTGGCGCTGCGGGATGAACCGAACGCC	....(((.(.(((......)))).)))	rRNA	<span style="background-color:lightgreen">ACTGGCGCTGCGGGATGAACCGAACGC</span>C	False	False	True	28S_binpos-1860:1890	True	0.04	-2.4299963	8.518222	9.637448	-3.4417765	28S_binpos-1860:1890	True	0.21	-2.855803	2.8896232	6.6488743	15.984492	28S_binpos-1860:1890	True	0.04	13.092162	7.516001	7.190214	5.4081817	28S_binpos-1860:1890	True	0.15	-3.4625077	0.578099	3.9521608	0.06899467	45S-18S-head_binpos-3150:3180	True	0.15	5.4407163	7.6642175	12.306539	5.710902
ACTGGCGGCCGTGGAGTT	TSPYL1__ENST00000368608.4_binpos-58:87	False	0.28	0.53	Ensemble	protein_coding	TSC22D3__ENST00000503515.1_binpos-0:29	protein_coding	HICO-Familiar	True	False	False	['LC']	<span style="color:red">Baseline, Seq, Seq-Rev, Seq-Seq, Seq-Struct</span>	<span style="color:green">>-----</span><span style="color:goldenrod">|</span><span style="color:red">---✗-<</span>	TGCGGTTGGTCCGACTGTT	..................	Novel	T<span style="background-color:lightgreen">GCGG</span>TTGGTCCGACTGTT	False	False	True	TSPYL1__ENST00000368608.4_binpos-58:87	False	0.53	1.0319322	8.587738	3.9655445	-2.3493297	snoDB0855_binpos-50:70	False	0.48	-2.8712754	4.972235	-0.23126332	6.3478856	miR-139-3p	False	0.43	7.329649	14.163481	6.150427	9.789342	28S_binpos-3600:3630	False	0.39	-4.50308	-1.5569462	-6.538032	11.216412	28S_binpos-4920:4950	False	0.33	5.2540054	7.2516713	6.5069647	3.7501204
ACTGGCTAGGGAAAATGA	28S_binpos-4380:4410	False	0.3	0.58	Ensemble	rRNA	miR-664a-5p	miRNA	IsomiR	True	False	False	['LC']	<span style="color:red">Baseline, Seq, Seq-Rev, Seq-Seq, Seq-Struct</span>	<span style="color:green">>-----</span><span style="color:goldenrod">|</span><span style="color:red">---✗-<</span>	CGTGTGGAAAACTAATGACTGAGC	..................	Novel	CGTGT<span style="background-color:lightgreen">GGAAAA</span>CTAATGACTGAGC	False	False	False	piR_0410_binpos-7620:7650	False	0.32	1.6190633	5.5417275	-6.5204363	-1.4222312	28S_binpos-4380:4410	False	0.58	0.14941968	0.5083482	-2.8227854	-5.2468596	snoDB0460_binpos-26:52	False	0.42	7.852571	13.892597	6.8669376	12.132735	snoDB0460_binpos-26:52	False	0.44	0.04789048	3.0986388	0.36437994	-7.1377378	28S_binpos-2820:2850	False	0.32	-0.5513687	10.403818	11.529695	2.0710983
ACTGGCTAGGGAAAATGAT	28S_binpos-4380:4410	False	0.3	0.52	Ensemble	rRNA	miR-664a-5p	miRNA	IsomiR	True	False	False	['LC']	<span style="color:red">Baseline, Seq, Seq-Rev, Seq-Seq, Seq-Struct</span>	<span style="color:green">>-----</span><span style="color:goldenrod">|</span><span style="color:red">--✗--<</span>	GGGCATGAACTAAAACTTAAT	...................	Novel	GGGCATGA<span style="background-color:lightgreen">ACT</span><span style="background-color:red">AAAACTTA</span><span style="background-color:lightgreen">AT</span>	False	False	False	CARD8__ENST00000518596.5_binpos-750:780	False	0.37	1.8279568	4.797659	-6.5196075	-1.4229848	28S_binpos-4380:4410	False	0.52	0.19178073	0.44841406	-2.8230267	-5.2469354	CARD8__ENST00000518596.5_binpos-750:780	False	0.37	7.809849	13.671907	6.8643575	12.1564665	snoDB0460_binpos-26:52	False	0.46	0.046195347	3.141847	0.36567703	-7.137057	28S_binpos-2820:2850	False	0.32	-0.5614941	10.430903	11.539119	2.0633495
ACTGGCTAGGGAAAATGATT	5S_binpos-50:75	False	0.3	0.5	Ensemble	rRNA	miR-664a-5p	miRNA	IsomiR	True	False	False	['LC']	<span style="color:red">Baseline, Seq, Seq-Rev, Seq-Seq, Seq-Struct</span>	<span style="color:green">>-----</span><span style="color:goldenrod">|</span><span style="color:red">--✗--<</span>	GAACAATAACTGGATATGATGACTGATT	....................	Novel	GAACAATA<span style="background-color:lightgreen">ACTGG</span><span style="background-color:red">ATATGATGA</span><span style="background-color:lightgreen">CTGAT</span>T	False	False	False	snoDB0460_binpos-26:52	False	0.4	1.706325	3.9568708	-6.526941	-1.4175851	5S_binpos-50:75	False	0.5	-6.6020823	-3.420368	-2.8237715	-5.2478347	misc-tRF__tRNA-Arg-CCT	False	0.43	8.768414	12.8322735	6.868235	12.148366	snoDB0460_binpos-26:52	False	0.4	1.1432824	2.9973478	0.36467436	-7.1360717	snoDB0121_binpos-25:50	False	0.35	-0.55800027	10.438067	11.54343	2.0567765
ACTGGCTAGGGAAAATGATTG	5S_binpos-50:75	False	0.3	0.5	Ensemble	rRNA	miR-664a-5p	miRNA	IsomiR	True	False	False	['LC']	<span style="color:red">Baseline, Seq, Seq-Rev, Seq-Seq, Seq-Struct</span>	<span style="color:green">>-----</span><span style="color:goldenrod">|</span><span style="color:red">--✗--<</span>	ACAATAACTGGATATGATGACTGATT	.....................	Novel	ACAATA<span style="background-color:lightgreen">ACTGG</span><span style="background-color:red">ATATGATGA</span><span style="background-color:lightgreen">CTGAT</span>T	False	False	False	CARD8__ENST00000518596.5_binpos-750:780	False	0.38	0.76397717	2.65557	-6.526902	-1.4166505	5S_binpos-50:75	False	0.5	-6.6005697	-3.4193494	-2.8295126	-5.249502	snoDB0460_binpos-26:52	False	0.48	7.3102446	-6.927307	6.8651314	12.141434	snoDB0460_binpos-26:52	False	0.38	1.10749	2.9653046	0.3644285	-7.1392627	snoDB0121_binpos-25:50	False	0.38	-0.56525874	10.454573	11.543818	2.0536647
ACTGGCTAGGGAAAATGATTGA	GAS5__ENST00000650796.1_binpos-180:210	False	0.28	0.57	Ensemble	lncRNA	mir-664a	miRNA	LOCO	True	False	False	['LC']	<span style="color:red">Baseline, Seq, Seq-Rev, Seq-Seq, Seq-Struct</span>	<span style="color:green">>-----</span><span style="color:goldenrod">|</span><span style="color:red">----✗<</span>	AGGGATTTCTGAAATTCTATTCTGAGGCTT	......................	Novel	<span style="background-color:lightgreen">AGGGA</span>TTTCTGAAATTCTATTCTGAGGCTT	False	False	False	GAS5__ENST00000650796.1_binpos-180:210	False	0.57	0.5828524	0.91328055	-6.5306644	-1.4194978	28S_binpos-4380:4410	False	0.41	-6.602527	-3.4199197	-2.826649	-5.2487245	CARD8__ENST00000518596.5_binpos-750:780	False	0.45	2.8412097	-6.1546345	5.1767077	12.686203	snoDB0460_binpos-26:52	False	0.41	0.94461334	2.8632476	0.36562473	-7.1407523	snoDB0121_binpos-25:50	False	0.36	-0.5623442	10.442317	11.541459	2.0558813
ACTGGCTAGGGAAAATGATTGC	CARD8__ENST00000518596.5_binpos-750:780	False	0.29	0.55	Ensemble	protein_coding	mir-664a	miRNA	LOCO	True	False	False	['LC']	<span style="color:red">Baseline, Seq, Seq-Rev, Seq-Seq, Seq-Struct</span>	<span style="color:green">>-----</span><span style="color:goldenrod">|</span><span style="color:red">---✗-<</span>	CTAGGAAACTGGCTGATG	......................	Novel	CTA<span style="background-color:lightgreen">GGAA</span>ACTGGCTGATG	False	False	False	snoDB0460_binpos-26:52	False	0.48	-1.5317683	1.7606529	-6.5280504	-1.4197344	28S_binpos-4380:4410	False	0.45	-6.602917	-3.4201767	-2.8283014	-5.2490716	CARD8__ENST00000518596.5_binpos-750:780	False	0.55	2.8035705	-6.1476192	5.1640434	12.687897	snoDB0460_binpos-26:52	False	0.36	2.3753457	2.8611543	0.36326122	-7.1388984	18S_binpos-532:560	False	0.41	-0.56141824	10.442121	11.544995	2.0554202
ACTGGCTAGGGAAAATGATTGG	snoDB0460_binpos-26:52	False	0.29	0.5	Ensemble	snoRNA	miR-664a-5p	miRNA	IsomiR	True	True	False	['TCGA', 'LC']	<span style="color:red">Baseline, Seq, Seq-Rev, Seq-Seq, Seq-Struct</span>	<span style="color:green">>-----</span><span style="color:goldenrod">|</span><span style="color:red">--✗--<</span>	GCTCTGAAGGGGCTGAATGA	......................	Novel	GCTCTGAAGG<span style="background-color:lightgreen">GGCT</span><span style="background-color:red">GAATGA</span><span style="background-color:lightgreen"></span>	False	False	False	snoDB0460_binpos-26:52	False	0.4	-2.6410635	0.7446581	-6.530224	-1.419683	WDR74__ENST00000538098.2_binpos-87:116	False	0.48	-6.6042957	-3.4224558	-2.8285685	-5.2493086	snoDB0460_binpos-26:52	False	0.5	2.895267	-6.154803	5.1663656	12.690533	snoDB0460_binpos-26:52	False	0.41	0.50506896	0.5524822	0.36422518	-7.138869	18S_binpos-1848:1869	False	0.36	-0.56479985	10.446069	11.542393	2.0590708
ACTGGCTAGGGAAAATGATTGGA	WDR74__ENST00000538098.2_binpos-87:116	False	0.3	0.52	Ensemble	protein_coding	miR-664a-5p	miRNA	IsomiR	True	True	False	['TCGA', 'LC']	<span style="color:red">Baseline, Seq, Seq-Rev, Seq-Seq, Seq-Struct</span>	<span style="color:green">>-----</span><span style="color:goldenrod">|</span><span style="color:red">--✗--<</span>	TGGCCCTAGATGATGAAGAAAGAGG	.......................	Novel	<span style="background-color:lightgreen">TGGC</span><span style="background-color:red">CCTAGATG</span><span style="background-color:lightgreen">ATGAA</span>GAAAGAGG	False	False	False	LEMD3__ENST00000541171.1_binpos-52:78	False	0.43	-2.8138406	0.0240238	-6.5292473	-1.4164088	WDR74__ENST00000538098.2_binpos-87:116	False	0.52	-6.601709	-3.421278	-2.8302937	-5.2500978	snoDB0460_binpos-26:52	False	0.43	7.864418	-4.5884285	5.67055	18.36227	snoDB0460_binpos-26:52	False	0.43	1.087165	2.377625	0.36487418	-7.1408973	18S_binpos-1848:1869	False	0.39	-0.5640542	10.447066	11.556321	2.0591846
ACTGGCTAGGGAAAATGATTGGAA	snoDB0851_binpos-22:44	False	0.3	0.46	Ensemble	snoRNA	mir-664a	miRNA	LOCO	True	False	False	['LC']	<span style="color:red">Baseline, Seq, Seq-Rev, Seq-Seq, Seq-Struct</span>	<span style="color:green">>-----</span><span style="color:goldenrod">|</span><span style="color:red">-✗---<</span>	AAGCTATGATGAATTTGATTG	........................	Novel	AA<span style="background-color:lightgreen">GCTA</span><span style="background-color:red">TGATGAATT</span><span style="background-color:lightgreen">TGATTG</span>	False	False	False	snoDB0460_binpos-26:52	False	0.42	-2.7885747	0.6078648	-6.530425	-1.4211148	snoDB0851_binpos-22:44	False	0.46	-6.604598	-3.4204745	-2.8298516	-5.250206	snoDB0460_binpos-26:52	False	0.42	7.1232724	2.6368136	0.8273038	16.171412	snoDB0460_binpos-26:52	False	0.42	0.9764839	2.464175	0.36368182	-7.140605	18S_binpos-1848:1869	False	0.36	-0.5634111	10.4494095	11.546528	2.0579903
ACTGGCTAGGGAAAATGATTGGAT	MED13L__ENST00000649775.1_binpos-60:90	False	0.29	0.29	Ensemble	protein_coding	miR-664a-5p	miRNA	HICO-Novel	True	False	False	['LC']	<span style="color:red">Baseline, Seq, Seq-Rev, Seq-Seq, Seq-Struct</span>	<span style="color:green">>-----</span><span style="color:goldenrod">?</span><span style="color:red">-----<</span>	ACTTCGGGATAAGGATTGGCT	........................	Novel	ACTTC<span style="background-color:lightgreen">GGGA</span><span style="background-color:red">TAAG</span><span style="background-color:lightgreen">GATTGG</span>CT	False	False	True	CARD8__ENST00000518596.5_binpos-750:780	False	0.44	-1.5882744	-0.93364763	-6.533155	-1.4145975	WDR74__ENST00000538098.2_binpos-87:116	False	0.46	-6.599585	-3.4216123	-2.8296483	-5.249628	MED13L__ENST00000649775.1_binpos-60:90	False	0.29	7.15573	2.726381	0.91107905	16.191559	snoDB0460_binpos-26:52	False	0.46	0.9557965	2.4595861	0.3617553	-7.141351	18S_binpos-1848:1869	False	0.42	-0.5625749	10.447692	11.552547	2.0553937
ACTGGCTAGGGAAAATGATTGGG	snoDB0460_binpos-26:52	False	0.29	0.52	Ensemble	snoRNA	mir-664a	miRNA	LOCO	True	False	False	['LC']	<span style="color:red">Baseline, Seq, Seq-Rev, Seq-Seq, Seq-Struct</span>	<span style="color:green">>-----</span><span style="color:goldenrod">|</span><span style="color:red">--✗--<</span>	GAAGGGGCTGAATGAAAATGGCC	.......................	Novel	GAAGG<span style="background-color:lightgreen">GGCT</span><span style="background-color:red">GAAT</span><span style="background-color:lightgreen">GAAAATG</span>GCC	False	False	False	snoDB0669_binpos-46:67	False	0.43	-3.315151	0.2890834	-6.5334535	-1.4221702	WDR74__ENST00000538098.2_binpos-87:116	False	0.48	-6.602317	-3.421776	-2.831424	-5.24962	snoDB0460_binpos-26:52	False	0.52	7.823966	-4.4819646	5.6807837	18.352758	snoDB0460_binpos-26:52	False	0.43	0.42652804	0.6693316	0.3605241	-7.139311	28S_binpos-2820:2850	False	0.39	-0.5624819	10.444251	11.542692	2.0569
ACTGGCTAGGGAAAATGATTGGT	28S_binpos-4500:4530	False	0.3	0.5	Ensemble	rRNA	mir-664a	miRNA	LOCO	True	False	False	['LC']	<span style="color:red">Baseline, Seq, Seq-Rev, Seq-Seq, Seq-Struct</span>	<span style="color:green">>-----</span><span style="color:goldenrod">|</span><span style="color:red">--✗--<</span>	GAACAATAACTGGATATGATGACTGATT	....(((((.........)))))	Novel	GAACAATA<span style="background-color:lightgreen">ACTGG</span><span style="background-color:red">ATATGATGA</span><span style="background-color:lightgreen">CTGAT</span>T	False	False	False	16S_binpos-750:780	False	0.41	-2.3831801	0.42043132	-6.526741	-1.4205372	28S_binpos-4500:4530	False	0.5	-6.5953317	-3.4237704	-2.8316882	-5.250358	snoDB0460_binpos-26:52	False	0.5	4.992771	-12.721173	4.667873	6.059226	snoDB0460_binpos-26:52	False	0.43	1.2367872	-0.20805563	0.36472523	-7.1401744	snoDB0121_binpos-25:50	False	0.35	-0.55838066	10.446382	11.540752	2.0577333
ACTGGCTAGGGAAAATGATTGT	snoDB0995_binpos-30:60	False	0.28	0.56	Ensemble	snoRNA	mir-664a	miRNA	LOCO	True	False	False	['LC']	<span style="color:red">Baseline, Seq, Seq-Rev, Seq-Seq, Seq-Struct</span>	<span style="color:green">>-----</span><span style="color:goldenrod">|</span><span style="color:red">----✗<</span>	ACGTCTTATATTTTGCCAGTTAGTTCT	......................	Novel	ACGTCTTAT<span style="background-color:lightgreen">ATT</span>TTGCCAGTTAGTTCT	False	False	False	snoDB0995_binpos-30:60	False	0.56	0.65170676	1.5149314	-6.5319066	-1.4207097	5S_binpos-50:75	False	0.42	-1.9022608	1.8061357	-2.8341973	-5.2520766	SON__ENST00000429093.6_binpos-600:630	False	0.41	2.8345342	-6.064749	5.1876845	12.68693	snoDB0460_binpos-26:52	False	0.41	2.4518867	-1.1968697	0.36531672	-7.1403255	snoDB0121_binpos-25:50	False	0.41	-0.5619303	10.445759	11.566065	2.053344
ACTGGCTCAGCGTGTGCC	misc-tRF__tRNA-His-GTG	True	0.28	0.1	Ensemble	tRNA	18S_binpos-1540:1568	rRNA	HICO-Familiar	True	False	False	['LC']	<span style="color:green">Baseline, Seq-Rev, Seq-Seq</span>	<span style="color:green">>-✓---</span><span style="color:goldenrod">|</span><span style="color:red">-----<</span>	ACTGGCTCAGCGTGTGCCTA	...(((.((...)).)))	tRNA	<span style="background-color:lightgreen">ACTGGCTCAGCGTGTGCC</span>TA	False	False	True	18S_binpos-1540:1568	False	0.3	-1.6486301	5.2494097	3.3608234	-1.5856862	18S_binpos-1540:1568	True	0.22	-0.13577865	3.7712607	9.746129	1.9315696	18S_binpos-1540:1568	False	0.36	1.9082575	8.071833	9.18634	1.5194104	misc-tRF__tRNA-His-GTG	True	0.1	-1.7947915	0.970838	-6.968752	2.5938816	MT-ND5__ENST00000361567.2_binpos-840:868	True	0.1	1.7761734	7.8850155	12.64967	5.622631
ACTGGCTCAGCGTGTGCCT	18S_binpos-1540:1568	True	0.28	0.05	Ensemble	rRNA	18S_binpos-1540:1568	rRNA	HICO-Familiar	True	False	False	['LC']	<span style="color:green">Baseline, Seq-Rev, Seq-Seq</span>	<span style="color:green">>✓----</span><span style="color:goldenrod">|</span><span style="color:red">-----<</span>	ACTGGCTCAGCGTGTGCCTA	...(((.((...)).))).	rRNA	<span style="background-color:lightgreen">ACTGGCTCAGCGTGTGCCT</span>A	False	False	True	18S_binpos-1540:1568	False	0.34	-1.3199012	4.577329	3.3773103	-1.5780567	18S_binpos-1540:1568	True	0.17	0.1512955	3.746021	9.758755	1.9072413	18S_binpos-1540:1568	False	0.32	1.9916155	8.054662	9.127264	1.5478647	18S_binpos-1540:1568	True	0.05	-1.7023972	0.9495304	-6.9698663	2.607084	18S_binpos-1540:1568	True	0.05	1.7432092	7.8901157	12.58294	5.655108
ACTGGCTCAGCGTGTGCCTACC	18S_binpos-1540:1568	True	0.28	0.09	Ensemble	rRNA	18S_binpos-1540:1568	rRNA	HICO-Familiar	True	False	False	['LC']	<span style="color:green">Baseline, Seq, Seq-Rev, Seq-Seq, Seq-Struct</span>	<span style="color:green">>-✓---</span><span style="color:goldenrod">|</span><span style="color:red">-----<</span>	GACTGGCTCAGCGTGTGCCTAC	...(((.((...)).)))....	rRNA	G<span style="background-color:lightgreen">ACTGGCTCAGCGTGTGCCTAC</span>	False	False	True	18S_binpos-1540:1568	True	0.19	-3.5573492	0.7304637	3.3961802	-1.5009476	18S_binpos-1540:1568	True	0.12	-0.05649475	3.6825807	9.722567	1.9540747	18S_binpos-1540:1568	True	0.19	15.041613	-6.7824936	9.923637	0.9272988	18S_binpos-1540:1568	True	0.09	-1.3869674	0.34290695	-6.9980693	2.7314522	18S_binpos-1540:1568	True	0.09	1.7870603	7.9446397	12.703709	5.6173453
ACTGGCTCAGCGTGTGCCTACCC	18S_binpos-1540:1568	True	0.3	0.08	Ensemble	rRNA	18S_binpos-1540:1568	rRNA	HICO-Familiar	True	False	False	['LC']	<span style="color:green">Baseline, Seq, Seq-Rev, Seq-Seq, Seq-Struct</span>	<span style="color:green">>-✓---</span><span style="color:goldenrod">|</span><span style="color:red">-----<</span>	ACTGGCTCAGCGTGTGCCTACCCTA	...(((.((...)).))).....	rRNA	<span style="background-color:lightgreen">ACTGGCTCAGCGTGTGCCTACCC</span>TA	False	False	True	18S_binpos-1540:1568	True	0.15	-3.5354736	0.75998473	3.372852	-1.4882705	18S_binpos-1540:1568	True	0.08	-0.17408638	3.7364364	9.718571	1.9173807	18S_binpos-1540:1568	True	0.15	15.666599	-3.5557053	9.644103	0.759794	18S_binpos-1540:1568	True	0.09	-1.3973327	0.30604276	-6.994863	2.7508802	NLRC5__ENST00000535284.1_binpos-494:520	True	0.13	1.7580383	7.9118576	12.685667	5.629644
ACTGGCTCAGCGTGTGCCTACCCTACG	18S_binpos-1540:1568	True	0.28	0.04	Ensemble	rRNA	18S_binpos-1540:1568	rRNA	HICO-Familiar	True	False	False	['LC']	<span style="color:green">Baseline, Seq, Seq-Rev, Seq-Seq, Seq-Struct</span>	<span style="color:green">>✓----</span><span style="color:goldenrod">|</span><span style="color:red">-----<</span>	CTGGCTCAGCGTGTGCCTACCCTACG	...(((.((...)).))).........	rRNA	<span style="background-color:lightgreen">CTGGCTCAGCGTGTGCCTACCCTACG</span>	False	False	True	18S_binpos-1540:1568	True	0.04	-3.6491823	4.7268543	3.408846	-1.4746859	18S_binpos-1540:1568	True	0.07	-3.8297853	3.6803398	9.749668	1.9505495	18S_binpos-1540:1568	True	0.04	14.186465	4.32744	9.964991	0.93156195	18S_binpos-1540:1568	True	0.04	-1.5268819	0.36184424	-6.975479	2.8809347	12S_binpos-810:840	True	0.26	1.7467173	7.9168324	12.67846	5.6336007
ACTGGCTCAGTTCAGCAGGA	MT-ND1__ENST00000361390.2_binpos-330:360	False	0.29	0.45	Ensemble	protein_coding	AOPEP__ENST00000478473.1_binpos-660:690;miR-24-3p	miRNA;protein_coding	LOCO	True	False	False	['LC']	<span style="color:red">Baseline, Seq, Seq-Rev, Seq-Seq, Seq-Struct</span>	<span style="color:green">>-----</span><span style="color:goldenrod">|</span><span style="color:red">-✗---<</span>	TCTGATCAGGGTGAGCATC	.(((.((......)))))..	Novel	TCTGA<span style="background-color:lightgreen">TCAG</span><span style="background-color:red">GGTG</span><span style="background-color:lightgreen">AGCA</span>TC	False	False	False	28S_binpos-4350:4380	False	0.4	-0.004055573	-0.6807481	-1.0045716	-10.633309	18S_binpos-448:476	False	0.39	-0.81986487	4.486517	12.370862	-0.2544129	MT-ND1__ENST00000361390.2_binpos-330:360	False	0.45	3.590887	7.303383	3.2181287	-1.2139461	piR_0521_binpos-2080:2106	False	0.44	1.5974308	-0.89209455	5.5637155	-2.4145224	MT-ND5__ENST00000361567.2_binpos-840:868	False	0.3	-1.607558	10.439077	12.854557	5.5547338
ACTGGCTCAGTTCAGCAGGAA	ZC3HAV1__ENST00000242351.10_binpos-6534:6561	False	0.28	0.52	Ensemble	protein_coding	AOPEP__ENST00000478473.1_binpos-660:690;miR-24-3p	miRNA;protein_coding	LOCO	True	False	False	['LC']	<span style="color:red">Baseline, Seq, Seq-Rev, Seq-Seq, Seq-Struct</span>	<span style="color:green">>-----</span><span style="color:goldenrod">|</span><span style="color:red">---✗-<</span>	AAATTACAGATTGTCTCAGAGAAAACA	.(((.((......)))))...	Novel	AAATTA<span style="background-color:lightgreen">CAG</span>ATTGTCTCAGAGAAAACA	False	False	False	18S_binpos-448:476	False	0.43	-1.2443585	0.09115991	-1.0323043	-10.658229	18S_binpos-448:476	False	0.36	4.8062797	5.2919726	12.429718	-0.30081728	ASAP3__ENST00000635461.1_binpos-884:910	False	0.48	16.297098	-0.8292899	3.2310832	-1.1828146	ZC3HAV1__ENST00000242351.10_binpos-6534:6561	False	0.52	1.5378597	-0.8176295	5.555382	-2.4263422	MT-ND5__ENST00000361567.2_binpos-840:868	False	0.29	-1.5657458	10.407758	12.809402	5.5583177
ACTGGCTCAGTTCAGCAGGAAC	ASAP3__ENST00000635461.1_binpos-884:910	False	0.28	0.45	Ensemble	protein_coding	AOPEP__ENST00000478473.1_binpos-660:690;miR-24-3p	miRNA;protein_coding	LOCO	True	False	False	['LC']	<span style="color:red">Baseline, Seq, Seq-Rev, Seq-Seq, Seq-Struct</span>	<span style="color:green">>-----</span><span style="color:goldenrod">|</span><span style="color:red">--✗--<</span>	AGATTGTCTCAGAGAAAAC	.(((.((......)))))....	Novel	AGATTGT<span style="background-color:lightgreen">CTCAG</span><span style="background-color:red">AGAAAAC</span><span style="background-color:lightgreen"></span>	False	False	False	KIAA0100__ENST00000389003.7_binpos-6552:6580	False	0.42	-0.5816834	2.832134	-1.0661817	-10.6893835	ASAP3__ENST00000635461.1_binpos-884:910	False	0.39	4.8076954	5.287449	12.396446	-0.268364	ASAP3__ENST00000635461.1_binpos-884:910	False	0.38	13.2715025	-6.893381	3.2103713	-1.2054639	ASAP3__ENST00000635461.1_binpos-884:910	False	0.45	1.1856648	-0.61918354	5.531163	-2.4273314	misc-tRF__tRNA-Lys-CTT	False	0.32	-1.5920857	10.435382	12.825038	5.554733
ACTGGCTGGGGAAAATGATTGG	snoDB0460_binpos-26:52	False	0.29	0.41	Ensemble	snoRNA	miR-664a-5p	miRNA	IsomiR	True	False	False	['LC']	<span style="color:red">Baseline, Seq, Seq-Rev, Seq-Seq, Seq-Struct</span>	<span style="color:green">>-----</span><span style="color:goldenrod">|</span><span style="color:red">-✗---<</span>	AGGGGCTGAATGAAAATGG	......................	Novel	AGG<span style="background-color:lightgreen">GGCTG</span><span style="background-color:red">AAT</span><span style="background-color:lightgreen">GAAAATG</span>G	False	False	False	snoDB0460_binpos-26:52	False	0.4	3.189723	9.867231	0.94953567	1.7380291	28S_binpos-4380:4410	False	0.36	-6.602155	-3.421404	-2.8293798	-5.249527	snoDB0460_binpos-26:52	False	0.41	3.0027828	-6.047473	5.17258	12.679244	snoDB0460_binpos-26:52	False	0.4	0.38384908	0.56850386	0.35964695	-7.1395574	snoDB0465_binpos-26:52	False	0.32	-0.5636444	10.440698	11.54523	2.057901
ACTGGCTGTTGAGACTCTGAAATCTGATT	snoDB0485_binpos-50:70	True	0.28	0.0	Ensemble	snoRNA	snoDB0485_binpos-50:70	snoRNA	LOCO	False	True	False	['TCGA']	<span style="color:green">Baseline, Seq, Seq-Rev, Seq-Seq, Seq-Struct</span>	<span style="color:green">>✓----</span><span style="color:goldenrod">|</span><span style="color:red">-----<</span>	ACTGGCTGTTGAGACTCTGAAATCTGATT	.........(.(((........))).)..	snoRNA	<span style="background-color:lightgreen">ACTGGCTGTTGAGACTCTGAAATCTGATT</span>	False	False	False	snoDB0485_binpos-50:70	True	0.0	5.589189	4.26711	-5.633423	0.6390528	snoDB0485_binpos-50:70	True	0.0	1.0839558	-2.807716	10.492773	5.763418	snoDB0485_binpos-50:70	True	0.0	11.003452	6.5886836	10.389688	2.0405505	snoDB0485_binpos-50:70	True	0.0	0.4417455	6.011891	0.022449728	4.0724854	misc-tRF__tRNA-Cys-GCA	True	0.0	8.93532	7.397516	1.7243286	2.8382912
ACTGGCTTGTGGCGGCCAAG	28S_binpos-4380:4410	True	0.28	0.05	Ensemble	rRNA	28S_binpos-4380:4410	rRNA	HICO-Familiar	True	False	False	['LC']	<span style="color:green">Baseline, Seq, Seq-Rev, Seq-Seq, Seq-Struct</span>	<span style="color:green">>✓----</span><span style="color:goldenrod">|</span><span style="color:red">-----<</span>	ACTGGCTTGTGGCGGCCAA	..(((((......)))))..	rRNA	<span style="background-color:lightgreen">ACTGGCTTGTGGCGGCCAA</span>	False	False	True	28S_binpos-4380:4410	True	0.05	0.57345945	6.3936973	-7.4774313	-1.927338	28S_binpos-4380:4410	True	0.23	-2.4755738	-0.0042730514	17.119041	12.455991	28S_binpos-4380:4410	True	0.05	2.7816067	7.550419	0.6124302	7.0357366	28S_binpos-4380:4410	True	0.05	-0.7179099	0.17632385	9.538106	6.7997255	JMJD1C__ENST00000489372.4_binpos-54:81	True	0.26	3.061378	2.3289447	2.7144058	7.5300765
ACTGGCTTGTGGCGGCCAAGCG	28S_binpos-4380:4410	True	0.28	0.09	Ensemble	rRNA	28S_binpos-4380:4410	rRNA	HICO-Familiar	True	False	False	['LC']	<span style="color:green">Baseline, Seq, Seq-Rev, Seq-Seq, Seq-Struct</span>	<span style="color:green">>-✓---</span><span style="color:goldenrod">|</span><span style="color:red">-----<</span>	TGGCTTGTGGCGGCCAAGCG	....(((((.(....)))))).	rRNA	<span style="background-color:lightgreen">TGGCTTGTGGCGGCCAAGCG</span>	False	False	True	28S_binpos-4380:4410	True	0.09	-1.2053375	6.719756	-7.4770603	-1.9273546	28S_binpos-4380:4410	True	0.15	-2.4569578	0.002823209	17.124062	12.455336	28S_binpos-4380:4410	True	0.09	14.01198	-6.038254	6.7365236	1.4107708	28S_binpos-4380:4410	True	0.12	-0.8873753	-1.9818279	9.544041	6.7958155	JMJD1C__ENST00000489372.4_binpos-54:81	True	0.19	3.067683	2.3219757	2.7165499	7.5378428
ACTGGCTTGTGGCGGCCAAGCGT	28S_binpos-4380:4410	True	0.28	0.08	Ensemble	rRNA	28S_binpos-4380:4410	rRNA	HICO-Familiar	True	False	False	['LC']	<span style="color:green">Baseline, Seq, Seq-Rev, Seq-Seq, Seq-Struct</span>	<span style="color:green">>-✓---</span><span style="color:goldenrod">|</span><span style="color:red">-----<</span>	AACTGGCTTGTGGCGGCCAAGCGTT	....(((((.(....))))))..	rRNA	A<span style="background-color:lightgreen">ACTGGCTTGTGGCGGCCAAGCGT</span>T	False	False	True	28S_binpos-4380:4410	True	0.08	-1.1940018	6.569378	-7.482231	-1.9209007	28S_binpos-4380:4410	True	0.12	-2.4672022	-0.017928123	17.123697	12.45629	28S_binpos-4380:4410	True	0.08	14.811713	-3.3714306	0.6004018	7.024528	28S_binpos-4380:4410	True	0.08	-0.8201409	-2.1190286	9.544419	6.794996	JMJD1C__ENST00000489372.4_binpos-54:81	True	0.15	3.0618467	2.313442	2.716132	7.5323215
ACTGGCTTGTGGCGGCCAAGCGTT	28S_binpos-4380:4410	True	0.28	0.04	Ensemble	rRNA	28S_binpos-4380:4410	rRNA	HICO-Familiar	True	False	False	['LC']	<span style="color:green">Baseline, Seq, Seq-Rev, Seq-Seq, Seq-Struct</span>	<span style="color:green">>✓----</span><span style="color:goldenrod">|</span><span style="color:red">-----<</span>	AACTGGCTTGTGGCGGCCAAGCGTT	....(((((.(....))))))...	rRNA	A<span style="background-color:lightgreen">ACTGGCTTGTGGCGGCCAAGCGTT</span>	False	False	True	28S_binpos-4380:4410	True	0.04	-1.8129119	6.99814	-7.5506253	-1.941597	28S_binpos-4380:4410	True	0.08	-2.4604492	-0.0051776	17.12765	12.452422	28S_binpos-4380:4410	True	0.04	14.598718	4.0594816	0.60132325	7.0255966	28S_binpos-4380:4410	True	0.04	-0.7978258	-2.169276	9.5421915	6.7954636	28S_binpos-4470:4500	True	0.11	3.073217	2.302861	2.7110274	7.5345407
ACTGGCTTGTGGCGGCCAAGCGTTC	28S_binpos-4380:4410	True	0.28	0.0	Ensemble	rRNA	28S_binpos-4380:4410	rRNA	HICO-Familiar	True	False	False	['LC']	<span style="color:green">Baseline, Seq, Seq-Rev, Seq-Seq, Seq-Struct</span>	<span style="color:green">>✓----</span><span style="color:goldenrod">|</span><span style="color:red">-----<</span>	ACTGGCTTGTGGCGGCCAAGCGTTC	....(((((.(....))))))....	rRNA	<span style="background-color:lightgreen">ACTGGCTTGTGGCGGCCAAGCGTTC</span>	False	False	True	28S_binpos-4380:4410	True	0.04	-2.1550064	6.965867	-7.575794	-1.9500518	28S_binpos-4380:4410	True	0.04	-2.4491878	-0.04388701	17.130266	12.463033	28S_binpos-4380:4410	True	0.04	14.539332	3.990025	0.60226864	7.0281076	28S_binpos-4380:4410	True	0.0	-0.79004794	-2.233133	9.544849	6.7977934	28S_binpos-4680:4710	True	0.07	3.063712	2.3090982	2.7239494	7.5469685
ACTGGCTTGTGGCGGCCAAGCGTTCA	28S_binpos-4380:4410	True	0.3	0.0	Ensemble	rRNA	28S_binpos-4380:4410	rRNA	HICO-Familiar	True	False	False	['LC']	<span style="color:green">Baseline, Seq, Seq-Rev, Seq-Seq, Seq-Struct</span>	<span style="color:green">>✓----</span><span style="color:goldenrod">|</span><span style="color:red">-----<</span>	ACTGGCTTGTGGCGGCCAAGCGTTCA	....(((((.(....)))))).....	rRNA	<span style="background-color:lightgreen">ACTGGCTTGTGGCGGCCAAGCGTTCA</span>	False	False	True	28S_binpos-4380:4410	True	0.08	-2.2557564	6.7310596	-7.5942087	-1.9429647	28S_binpos-4380:4410	True	0.0	-2.4343462	-0.04749343	17.13258	12.466092	28S_binpos-4380:4410	True	0.08	14.546278	4.0453806	0.61007583	7.018007	28S_binpos-4380:4410	True	0.04	-0.7831355	-2.2012722	9.548105	6.798839	snoDB0073_binpos-56:84	True	0.04	3.0619316	2.303722	2.718549	7.5358095
ACTGGCTTGTGGCGGCCAAGCGTTCATA	28S_binpos-4380:4410	True	0.28	0.03	Ensemble	rRNA	28S_binpos-4410:4440	rRNA	HICO-Familiar	True	False	False	['LC']	<span style="color:green">Baseline, Seq, Seq-Rev, Seq-Seq, Seq-Struct</span>	<span style="color:green">>✓----</span><span style="color:goldenrod">|</span><span style="color:red">-----<</span>	ACTGGCTTGTGGCGGCCAAGCGTTCATAG	....(((((.(....)))))).......	rRNA	<span style="background-color:lightgreen">ACTGGCTTGTGGCGGCCAAGCGTTCATA</span>G	False	False	True	28S_binpos-4410:4440	True	0.07	1.5238446	5.9430017	-7.655854	-1.9672372	28S_binpos-4380:4410	True	0.07	-2.4679458	-0.12062444	17.135727	12.471329	28S_binpos-4410:4440	True	0.07	15.133581	5.4661527	0.6221272	7.008972	28S_binpos-4380:4410	True	0.03	-3.1868439	-0.5008707	-8.597244	10.913338	28S_binpos-4410:4440	True	0.03	3.0624604	2.2986171	2.7215924	7.5361724
ACTGGCTTGTGGCGGCCAAGCGTTCATAG	28S_binpos-4410:4440	True	0.28	0.0	Ensemble	rRNA	28S_binpos-4410:4440	rRNA	HICO-Familiar	True	False	False	['LC']	<span style="color:green">Baseline, Seq, Seq-Rev, Seq-Seq, Seq-Struct</span>	<span style="color:green">>✓----</span><span style="color:goldenrod">|</span><span style="color:red">-----<</span>	ACTGGCTTGTGGCGGCCAAGCGTTCATAG	....(((((.(....))))))........	rRNA	<span style="background-color:lightgreen">ACTGGCTTGTGGCGGCCAAGCGTTCATAG</span>	False	False	True	28S_binpos-4410:4440	True	0.03	1.658853	5.896639	-7.6585374	-1.9697105	28S_binpos-4380:4410	True	0.03	-2.4750767	-0.31485868	17.135834	12.470885	28S_binpos-4410:4440	True	0.03	15.251608	5.7696295	0.6256614	7.0064635	28S_binpos-4410:4440	True	0.0	-2.3958905	0.44519928	-8.60152	10.914861	28S_binpos-4410:4440	True	0.0	3.04352	2.2887416	2.7321415	7.5384927
ACTGGCTTGTGGCGGCCAAGCGTTCATAGC	28S_binpos-4410:4440	True	0.28	0.0	Ensemble	rRNA	28S_binpos-4410:4440	rRNA	HICO-Familiar	True	False	False	['LC']	<span style="color:green">Baseline, Seq, Seq-Rev, Seq-Seq, Seq-Struct</span>	<span style="color:green">>✓----</span><span style="color:goldenrod">|</span><span style="color:red">-----<</span>	ACTGGCTTGTGGCGGCCAAGCGTTCATAGC	....(((((.(....)))))).........	rRNA	<span style="background-color:lightgreen">ACTGGCTTGTGGCGGCCAAGCGTTCATAGC</span>	False	False	True	28S_binpos-4410:4440	True	0.0	2.4564447	5.805155	-7.6610103	-1.9874283	28S_binpos-4380:4410	True	0.0	-2.5223844	-0.21626543	17.137903	12.467646	28S_binpos-4410:4440	True	0.0	15.220076	5.8089957	7.4063168	6.979511	28S_binpos-4410:4440	True	0.03	-2.220492	0.5149846	-8.599826	10.9140215	MT-ND5__ENST00000361567.2_binpos-840:868	True	0.03	3.0689957	2.271541	2.7327557	7.549229
ACTGGCTTGTGGCGGCCAAGCGTTT	28S_binpos-4380:4410	True	0.28	0.04	Ensemble	rRNA	28S_binpos-4380:4410	rRNA	LOCO	True	False	False	['LC']	<span style="color:green">Baseline, Seq, Seq-Rev, Seq-Seq, Seq-Struct</span>	<span style="color:green">>✓----</span><span style="color:goldenrod">|</span><span style="color:red">-----<</span>	ACTGGCTTGTGGCGGCCAAGCGTTC	....(((((.(....))))))....	rRNA	<span style="background-color:lightgreen">ACTGGCTTGTGGCGGCCAAGCGTT</span>C	False	False	False	28S_binpos-4380:4410	True	0.08	-1.9649473	7.2679224	-7.595514	-1.9549574	28S_binpos-4380:4410	True	0.08	4.1062894	2.60004	17.128016	12.451985	28S_binpos-4380:4410	True	0.08	14.552031	3.9745295	0.6035608	7.0323796	28S_binpos-4380:4410	True	0.04	-0.7346547	-2.257436	9.523738	6.7981944	28S_binpos-4470:4500	True	0.07	3.033165	2.3052177	2.6872635	7.5184035
ACTGGGAACCGCTATCCTGTGG	snoDB0045_binpos-104:125	False	0.28	0.48	Ensemble	snoRNA	CUTA__ENST00000480677.5_binpos-150:180;CUTA__ENST00000486590.1_binpos-720:750;TPH2__ENST00000546576.1_binpos-840:870	protein_coding	LOCO	True	False	False	['LC']	<span style="color:red">Baseline, Seq, Seq-Rev, Seq-Seq, Seq-Struct</span>	<span style="color:green">>-----</span><span style="color:goldenrod">|</span><span style="color:red">--✗--<</span>	ACCGCCTGGGAATACCGGGTGCTGT	........((((......))))	Novel	A<span style="background-color:lightgreen">CCGC</span>CTGGGAATACCGGGTGCTGT	False	False	False	snoDB0045_binpos-104:125	False	0.48	-3.116667	4.1513944	-5.5073905	0.8829774	NTPCR__ENST00000494689.5_binpos-24:48	False	0.45	-3.1196978	-1.8626684	3.379849	1.571891	5p-tRF__tRNA-His-GTG	False	0.44	4.3391623	-12.625785	4.5865083	4.422794	RNU1-1__ENST00000383925.1_binpos-112:140	False	0.36	-4.0206175	-1.0327326	-2.4079733	8.961992	28S_binpos-4950:4980	False	0.36	0.7465978	5.231313	8.088144	5.949378
ACTGGGAAGAGGAGCTGAGG	snoDB0972_binpos-0:27	False	0.29	0.41	Ensemble	snoRNA	miR-4646-5p	miRNA	IsomiR	True	False	False	['LC']	<span style="color:red">Baseline, Seq, Seq-Rev, Seq-Seq, Seq-Struct</span>	<span style="color:green">>-----</span><span style="color:goldenrod">|</span><span style="color:red">-✗---<</span>	TGGAACTGAGGATCTGAGGAAG	.((.((........)).)).	Novel	TGGAA<span style="background-color:lightgreen">CTGAGG</span>ATCTGAGGAAG	False	False	False	snoDB0972_binpos-0:27	False	0.39	0.29831013	6.7036395	-7.7995763	-4.391718	NOP56__ENST00000462630.5_binpos-27:54	False	0.39	-0.34670904	3.228655	6.3155637	8.674946	snoDB0972_binpos-0:27	False	0.41	3.4920719	7.907114	6.77462	8.712962	snoDB0972_binpos-0:27	False	0.41	-0.69692284	1.3020306	-1.1141466	2.0820582	CARD8__ENST00000518596.5_binpos-750:780	False	0.3	6.6796684	7.3309526	3.7325897	3.6013308
ACTGGGAAGAGGAGCTGAGGGA	18S_binpos-420:448	False	0.28	0.41	Ensemble	rRNA	miR-4646-5p	miRNA	HICO-Novel	True	False	False	['LC']	<span style="color:red">Baseline, Seq, Seq-Rev, Seq-Seq, Seq-Struct</span>	<span style="color:green">>-----</span><span style="color:goldenrod">|</span><span style="color:red">-✗---<</span>	CTGGAGGACTAAGAAGGCTGAGTCTGA	.((.((........)).))...	Novel	CTG<span style="background-color:lightgreen">GAGGA</span><span style="background-color:red">CTAAGAAG</span><span style="background-color:lightgreen">GCTGAG</span>TCTGA	False	False	True	hypermapper_469	False	0.39	0.027375927	6.9620547	-7.7644	-4.3564177	hypermapper_469	False	0.39	-0.28832924	3.3768923	6.231895	8.65744	snoDB0972_binpos-0:27	False	0.36	14.808425	-5.251711	11.339444	5.2554874	18S_binpos-420:448	False	0.41	-0.56389326	1.3782936	-1.126738	2.1281002	28S_binpos-4230:4260	False	0.36	6.6757174	7.412017	3.7610226	3.5806398
ACTGGGAAGAGGAGCTGAGGGAA	snoDB0972_binpos-0:27	False	0.28	0.43	Ensemble	snoRNA	mir-4646	miRNA	LOCO	True	False	False	['LC']	<span style="color:red">Seq, Seq-Rev, Seq-Seq, Seq-Struct</span>	<span style="color:green">>-----</span><span style="color:goldenrod">|</span><span style="color:red">-✗---<</span>	AGGCTGGGAGGGAGAAGTG	.((.((........)).))....	Novel	AGG<span style="background-color:lightgreen">CTGGGA</span><span style="background-color:red">GGG</span><span style="background-color:lightgreen">AGAA</span>GTG	False	False	False	snoDB0972_binpos-0:27	False	0.43	1.4767535	6.02497	-7.8560805	-4.346897	hypermapper_469	False	0.39	0.5932511	0.14595285	6.3478255	8.67394	snoDB0972_binpos-0:27	False	0.35	15.144247	-4.5360055	12.415406	6.3250127	snoDB0972_binpos-0:27	False	0.39	-0.76228166	1.5546099	-1.1240046	2.1395023	snoDB0071_binpos-54:74	True	0.26	6.658354	7.416466	3.7321692	3.5645792
ACTGGGAAGAGGAGCTGAGGGAC	snoDB0135_binpos-112:135	False	0.28	0.52	Ensemble	snoRNA	miR-4646-5p	miRNA	IsomiR	True	False	False	['LC']	<span style="color:red">Baseline, Seq, Seq-Rev, Seq-Seq, Seq-Struct</span>	<span style="color:green">>-----</span><span style="color:goldenrod">|</span><span style="color:red">---✗-<</span>	AAGGGACCTTGGAGACAGG	.((.((........)).))....	Novel	A<span style="background-color:lightgreen">AGGGAC</span>CTTGGAGACAGG	False	False	False	snoDB0135_binpos-112:135	False	0.52	0.65384066	6.7114053	-7.7542057	-4.367763	hypermapper_469	False	0.43	-0.3675579	-0.4159537	6.23762	8.697052	snoDB0972_binpos-0:27	False	0.35	15.155542	-4.534796	12.41706	6.329394	18S_binpos-420:448	False	0.37	-0.6396545	1.2321925	-1.1138844	2.134639	snoDB0071_binpos-54:74	False	0.39	6.6356773	7.391348	3.7399547	3.6007514
ACTGGGAAGGACCGGGTGAG	5S_binpos-75:100	False	0.28	0.55	Ensemble	rRNA		protein_coding	HICO-Novel	True	False	False	['LC']	<span style="color:red">Seq, Seq-Rev, Seq-Seq, Seq-Struct</span>	<span style="color:green">>-----</span><span style="color:goldenrod">|</span><span style="color:red">---✗-<</span>	GTTAGTACTTGGATGGGAGA	.((((......)))).....	Novel	GTTAGTACTT<span style="background-color:lightgreen">GGA</span>TGGGAGA	False	False	True	5S_binpos-75:100	False	0.55	-1.2931495	7.9562426	-7.2521105	-4.0499954	28S_binpos-4230:4260	False	0.52	-3.1235282	-3.140828	-2.7927792	-0.97745943	28S_binpos-3600:3630	False	0.35	2.7204614	7.608637	7.990525	4.047453	28S_binpos-3600:3630	False	0.38	-2.1575086	0.10649585	-1.6037173	5.4207625	28S_binpos-720:750	True	0.25	5.8108706	8.140364	4.151071	3.826336
ACTGGGAAGGACCGGGTGAGT	28S_binpos-1320:1350	False	0.29	0.52	Ensemble	rRNA		protein_coding	HICO-Novel	True	False	False	['LC']	<span style="color:red">Baseline, Seq, Seq-Rev, Seq-Seq, Seq-Struct</span>	<span style="color:green">>-----</span><span style="color:goldenrod">|</span><span style="color:red">--✗--<</span>	AGTCTAACACGTGCGCGAG	.((((......))))......	Novel	<span style="background-color:lightgreen">AGT</span>CTAACACGTGCGCGAG	False	False	True	5S_binpos-50:75	False	0.44	-1.0580587	8.4988785	-7.2237887	-4.03974	28S_binpos-4230:4260	False	0.48	-3.1767204	-3.2603347	-2.7941134	-0.9757611	28S_binpos-1320:1350	False	0.52	16.955029	-1.6204177	8.237923	3.9823892	28S_binpos-3600:3630	False	0.4	-1.4907167	0.93463826	-1.6046458	5.407892	28S_binpos-720:750	False	0.29	5.788695	8.133873	4.1530137	3.8096597
ACTGGGAAGGACCGGGTGAGTT	28S_binpos-1320:1350	False	0.29	0.54	Ensemble	rRNA		protein_coding	LOCO	True	False	False	['LC']	<span style="color:red">Seq, Seq-Rev, Seq-Seq, Seq-Struct</span>	<span style="color:green">>-----</span><span style="color:goldenrod">|</span><span style="color:red">---✗-<</span>	TTAGGACCCGAAAGATGGTGAACTATGC	.((((......)))).......	Novel	TT<span style="background-color:lightgreen">AGGACC</span><span style="background-color:red">CGAAAGAT</span><span style="background-color:lightgreen">GGTGA</span>ACTATGC	False	False	False	5p-tRF__tRNA-Gly-GCC	False	0.48	-1.8959472	11.7713785	-7.2556295	-4.0880737	28S_binpos-3600:3630	False	0.45	-3.2331104	-3.4196236	-2.7943337	-0.9743124	28S_binpos-1320:1350	False	0.54	14.959827	-6.5599027	12.002828	6.8550506	28S_binpos-3600:3630	False	0.37	3.379483	-2.5729358	-1.643669	5.4442344	WDR74__ENST00000538098.2_binpos-174:203	True	0.27	5.7857804	8.150014	4.1730523	3.8609092
ACTGGGAAGTCAGAGAGAGGCT	TBCC__ENST00000372876.2_binpos-52:78	False	0.3	0.52	Ensemble	protein_coding	EXOSC10__ENST00000490565.1_binpos-350:375	protein_coding	LOCO	True	False	False	['LC']	<span style="color:red">Seq, Seq-Rev, Seq-Seq, Seq-Struct</span>	<span style="color:green">>-----</span><span style="color:goldenrod">|</span><span style="color:red">--✗--<</span>	TGAAAAGAACTTTGAAGAGAGAGTCTCGT	.((((....)))).........	Novel	TGAAAAGA<span style="background-color:lightgreen">ACT</span><span style="background-color:red">TTGAAGAG</span><span style="background-color:lightgreen">AGAGTCTC</span>GT	False	False	False	28S_binpos-4230:4260	False	0.41	3.8324072	8.462842	-6.8797603	-3.1486015	TBCC__ENST00000372876.2_binpos-52:78	False	0.52	0.22759935	3.0323238	10.028622	5.0492992	COL1A2__ENST00000464916.1_binpos-725:754	False	0.5	14.521856	-5.888341	11.905268	7.939842	snoDB0881_binpos-50:71	False	0.5	0.85278887	1.2878866	8.705123	7.017074	28S_binpos-4230:4260	True	0.27	6.6936226	7.3384542	6.709647	16.23192
ACTGGGAATACCGGGTGCTGTAGGCTT	16S_binpos-0:30	True	0.28	0.0	Ensemble	rRNA	5S_binpos-100:121	rRNA	LOCO	True	True	False	['TCGA', 'LC']	<span style="color:green">Baseline, Seq, Seq-Rev, Seq-Seq, Seq-Struct</span>	<span style="color:green">>✓----</span><span style="color:goldenrod">|</span><span style="color:red">-----<</span>	ACTGGGAATACCGGGTGCTGTAGGCTT	.((((.....))))..(((...)))..	rRNA	<span style="background-color:lightgreen">ACTGGGAATACCGGGTGCTGTAGGCTT</span>	False	False	False	16S_binpos-0:30	True	0.0	-3.8426633	10.479515	-4.6799693	-0.030562941	3p-CCA-tRF__tRNA-Ala-AGC	True	0.0	-2.906202	-1.959091	3.3429992	1.4787167	snoDB0120_binpos-0:30	True	0.0	13.656495	8.421288	9.18441	5.5213437	3p-CCA-tRF__MT-TE	True	0.04	-3.750457	-0.16223434	-2.1926906	8.724131	snoDB0485_binpos-0:25	True	0.0	-2.7849948	15.595122	14.940414	11.96573
ACTGGGAATACCGGGTGCTGTAGGCTTCTC	3p-CCA-tRF__tRNA-Tyr-GTA	True	0.28	0.0	Ensemble	tRNA	no_annotation	no_annotation	no_annotation	False	True	False	['TCGA']	<span style="color:green">Baseline, Seq, Seq-Rev, Seq-Seq, Seq-Struct</span>	<span style="color:green">>✓----</span><span style="color:goldenrod">|</span><span style="color:red">-----<</span>	ACTGGGAATACCGGGTGCTGTAGGCTTCTC	.((((.....))))..(((...))).....	tRNA	<span style="background-color:lightgreen">ACTGGGAATACCGGGTGCTGTAGGCTTCTC</span>	False	False	False	3p-CCA-tRF__tRNA-Tyr-GTA	True	0.0	-2.3137875	8.462113	-5.1359425	0.6099425	28S_binpos-4260:4290	True	0.0	-2.8466656	-1.9773453	3.3647614	1.4539164	misc-tRF__MT-TV	True	0.0	13.778288	8.448431	9.0567465	6.397429	28S_binpos-2160:2190	True	0.0	-3.7721498	-0.24022633	-2.1777897	8.752704	3p-CCA-tRF__MT-TV	True	0.0	-2.7859504	15.595209	14.947301	11.966611
ACTGGGAATACCGGGTGCTGTAGGCTTT	RNY3_binpos-81:102	True	0.3	0.0	Ensemble	YRNA	5S_binpos-100:121	rRNA	LOCO	True	True	False	['TCGA', 'LC']	<span style="color:green">Baseline, Seq, Seq-Rev, Seq-Seq, Seq-Struct</span>	<span style="color:green">>✓----</span><span style="color:goldenrod">|</span><span style="color:red">-----<</span>	ACTGGGAATACCGGGTGCTGTAGGCTTT	.((((.....))))..(((...)))...	YRNA	<span style="background-color:lightgreen">ACTGGGAATACCGGGTGCTGTAGGCTTT</span>	False	False	False	16S_binpos-0:30	True	0.04	-2.7752407	10.0500965	-5.115895	0.5081123	RNY3_binpos-81:102	True	0.0	-2.8845122	-1.9752402	3.349492	1.450372	snoDB0175_binpos-56:76	True	0.0	13.646438	8.399103	9.18078	5.470351	snoDB0255_binpos-24:48	True	0.0	-3.795902	-0.20030662	-2.1653507	8.75764	snoDB0440_binpos-60:86	True	0.0	-2.7993188	15.589547	8.274642	-1.679134
ACTGGGAATATAAACAAGAAGA	snoDB0121_binpos-0:25	True	0.3	0.27	Ensemble	snoRNA	OR12D1__ENST00000514827.2_binpos-26:52;OR12D1__ENST00000703726.1_binpos-28:56	protein_coding	LOCO	True	False	False	['LC']	<span style="color:green">Seq-Seq</span>	<span style="color:green">>----✓</span><span style="color:goldenrod">|</span><span style="color:red">-----<</span>	ACTGAATAAGAAAAAAGA	......................	snoRNA	ACT<span style="background-color:lightgreen">GAATA</span><span style="background-color:red">AGAAA</span><span style="background-color:lightgreen">AAAG</span>A	False	False	False	TMC5__ENST00000219821.9_binpos-3300:3330	False	0.46	5.0514293	3.1992075	-1.4222741	1.3783578	snoDB0121_binpos-0:25	True	0.27	2.7289202	-2.688223	3.9035935	6.5870275	WDR74__ENST00000538098.2_binpos-87:116	False	0.54	3.2666292	-5.203695	5.399692	12.67515	RPL37A__ENST00000456586.5_binpos-58:87	False	0.5	0.7889074	3.6343575	3.1205297	14.975886	18S_binpos-504:532	False	0.36	8.252937	4.066471	9.570258	9.6062355
ACTGGGAATTGCTTGTGTGCA	snoDB0317_binpos-116:137	False	0.28	0.48	Ensemble	snoRNA	KLF13__ENST00000307145.4_binpos-6375:6400;KLF13__ENST00000621843.1_binpos-6330:6360	protein_coding	LOCO	True	False	False	['LC']	<span style="color:red">Baseline, Seq, Seq-Rev, Seq-Seq, Seq-Struct</span>	<span style="color:green">>-----</span><span style="color:goldenrod">|</span><span style="color:red">--✗--<</span>	CTTGGCTGTGTCTGAGCAC	.........(((......)))	Novel	CTTGG<span style="background-color:lightgreen">CTG</span><span style="background-color:red">TGTCTGAGC</span><span style="background-color:lightgreen">AC</span>	False	False	False	ALB__ENST00000510166.5_binpos-450:480	False	0.38	1.2644548	4.558632	-2.476426	4.7258234	OBSCN__ENST00000483539.3_binpos-4050:4080	False	0.38	1.364225	2.7784007	19.679981	1.2818244	CLDN4__ENST00000340958.4_binpos-27:54	False	0.47	-1.9563909	-4.773644	5.4709444	2.7817106	snoDB0317_binpos-116:137	False	0.48	2.1679718	1.9732901	-3.9583232	6.3216004	snoDB0317_binpos-116:137	False	0.33	3.572531	6.320226	7.9892845	5.950225
ACTGGGACTGAGACACGGC	3p-CCA-tRF__MT-TP	False	0.28	0.5	Ensemble	tRNA	hypermapper_61	lncRNA	LOCO	False	True	False	['TCGA']	<span style="color:red">Seq, Seq-Rev, Seq-Seq, Seq-Struct</span>	<span style="color:green">>-----</span><span style="color:goldenrod">|</span><span style="color:red">--✗--<</span>	CGATTGGAAGACACTCTGCGACAGTG	.((((........).))).	Novel	CGATTGGA<span style="background-color:lightgreen">AGACAC</span>TCTGCGACAGTG	False	False	False	3p-CCA-tRF__MT-TP	False	0.5	-0.0065841204	6.087665	0.4738498	0.059275836	snoDB0188_binpos-116:139	False	0.5	-3.4373496	-2.6150548	6.474638	5.920462	miR-934	False	0.41	2.9751105	8.367104	8.998352	4.17188	HPCAL1__ENST00000423674.5_binpos-28:56	False	0.42	-1.2275126	0.19356915	-0.71812654	4.861381	5p-tRF__tRNA-Val-CAC	True	0.0	4.6876287	7.3042064	6.4516797	6.9095325
ACTGGGACTGAGACACGGCC	3p-CCA-tRF__MT-TP	False	0.28	0.45	Ensemble	tRNA		protein_coding	LOCO	False	True	False	['TCGA']	<span style="color:red">Seq, Seq-Rev, Seq-Seq, Seq-Struct</span>	<span style="color:green">>-----</span><span style="color:goldenrod">|</span><span style="color:red">--✗--<</span>	TGACTGGGGCGGTACACCT	....((.(((.....)))))	Novel	TG<span style="background-color:lightgreen">ACTGGG</span><span style="background-color:red">GCGGTA</span><span style="background-color:lightgreen">CACC</span>T	False	False	False	3p-CCA-tRF__MT-TP	False	0.45	-0.92935646	5.9852448	0.48333204	0.048425384	MT-ND5__ENST00000361567.2_binpos-196:224	False	0.32	-3.4030206	-2.5916877	6.419918	5.9183455	RMRP__ENST00000363046.1_binpos-30:60	False	0.38	3.048092	8.422381	8.791016	2.6837025	CERT1__ENST00000647127.2_binpos-58:87	False	0.4	-1.218382	-0.09213709	-0.7008753	4.905574	5p-tRF__tRNA-Val-CAC	True	0.0	4.6729465	7.260549	6.4380274	6.9089975
ACTGGGACTGAGACACGGCCC	RMRP__ENST00000363046.1_binpos-30:60	False	0.29	0.29	Ensemble	miscRNA	no_annotation	no_annotation	no_annotation	False	True	False	['TCGA']	<span style="color:red">Seq, Seq-Rev, Seq-Seq, Seq-Struct</span>	<span style="color:green">>-----</span><span style="color:goldenrod">?</span><span style="color:red">-----<</span>	ACTTGGATGGGAGACCGCC	...(((.(((.....))))))	Novel	ACTTGGA<span style="background-color:lightgreen">TGGGA</span><span style="background-color:red"></span><span style="background-color:lightgreen">GAC</span>CGCC	False	False	False	snoDB0855_binpos-50:70	False	0.43	-1.0528976	5.923997	0.4790811	0.039916668	MT-ND5__ENST00000361567.2_binpos-196:224	False	0.38	-3.396837	-2.5919151	6.4327364	5.921394	RMRP__ENST00000363046.1_binpos-30:60	False	0.29	-1.779266	-4.9763184	8.820937	2.913344	CERT1__ENST00000647127.2_binpos-58:87	False	0.38	-1.2041037	-0.16678989	-0.7093705	4.9129796	18S_binpos-308:336	True	0.05	4.714298	7.289442	6.4589133	6.925657
ACTGGGACTGAGACACGGCCCA	misc-tRF__tRNA-Gln-CTG	False	0.29	0.56	Ensemble	tRNA	no_annotation	no_annotation	no_annotation	False	True	False	['TCGA']	<span style="color:red">Seq, Seq-Rev, Seq-Seq, Seq-Struct</span>	<span style="color:green">>-----</span><span style="color:goldenrod">|</span><span style="color:red">---✗-<</span>	GGTTAGCACTCTGGACTCTGAATCC	..((((.(((.....)))))))	Novel	GGTTAGC<span style="background-color:lightgreen">ACT</span><span style="background-color:red">CT</span><span style="background-color:lightgreen">GGACT</span>CTGAATCC	False	False	False	DNAJC5__ENST00000703637.1_binpos-620:640	False	0.36	-1.0268165	5.931539	0.48854297	0.053315125	MT-ND5__ENST00000361567.2_binpos-196:224	False	0.4	-3.410431	-2.5888977	6.4258657	5.950619	misc-tRF__tRNA-Gln-CTG	False	0.56	4.7503233	-11.868	8.804444	3.019466	CERT1__ENST00000647127.2_binpos-58:87	False	0.36	-1.1640059	-0.06243593	-0.71874374	4.93462	5p-tRF__tRNA-Val-CAC	True	0.09	4.686833	7.279031	6.464087	6.904034
ACTGGGATGTCACTGAATATGGT	DNM3OS__ENST00000648228.1_binpos-0:29	False	0.28	0.54	Ensemble	lncRNA	MARF1__ENST00000396368.8_binpos-3810:3840;MARF1__ENST00000540441.6_binpos-3210:3240;MARF1__ENST00000621511.2_binpos-3828:3857;MARF1__ENST00000631398.1_binpos-3190:3219;MARF1__ENST00000632465.1_binpos-3780:3800;MARF1__ENST00000632628.1_binpos-3780:3810;MAR	miRNA;protein_coding	LOCO	True	False	False	['LC']	<span style="color:red">Baseline, Seq, Seq-Rev, Seq-Seq, Seq-Struct</span>	<span style="color:green">>-----</span><span style="color:goldenrod">|</span><span style="color:red">---✗-<</span>	TATGGTCACTGGGCTGTGTCATGTAC	.......................	Novel	<span style="background-color:lightgreen">TATG</span>GTCACTGGGCTGTGTCATGTAC	False	False	False	DNM3OS__ENST00000648228.1_binpos-0:29	False	0.54	-2.3217187	4.3276224	-4.868114	1.6349754	snoDB0175_binpos-56:76	False	0.52	-0.16900998	0.063013114	1.2280636	8.524629	28S_binpos-4650:4680	False	0.52	8.203844	-4.74681	5.8611393	18.595509	misc-tRF__tRNA-Gln-CTG	False	0.48	0.41386476	0.6853883	0.09336522	4.7337093	snoDB0986_binpos-28:56	False	0.39	5.1252694	5.306497	9.022884	9.428404
ACTGGGCAACAAAAGGAGA	3p-CCA-tRF__tRNA-Ser-GCT	False	0.28	0.45	Ensemble	tRNA	MGRN1__ENST00000615397.1_binpos-2001:2027	protein_coding	LOCO	True	False	False	['LC']	<span style="color:red">Baseline, Seq, Seq-Rev, Seq-Seq, Seq-Struct</span>	<span style="color:green">>-----</span><span style="color:goldenrod">|</span><span style="color:red">--✗--<</span>	TGAACATGCAACAGCAGGAAGAGGAGGAG	...................	Novel	TGAACAT<span style="background-color:lightgreen">GCAACA</span><span style="background-color:red">GCAGGAAG</span><span style="background-color:lightgreen">AGGAG</span>GAG	False	False	False	3p-CCA-tRF__tRNA-Ser-GCT	False	0.45	3.2347996	6.876314	0.7548235	2.0123043	KIAA0100__ENST00000389003.7_binpos-6552:6580	False	0.45	-0.25144765	-2.1809068	6.657408	5.994756	28S_binpos-3870:3900	False	0.42	8.117919	13.748895	6.6928725	9.991014	miR-204-3p	False	0.45	0.7648185	2.6078484	-2.0954356	3.587201	28S_binpos-2820:2850	False	0.42	8.030545	5.060502	3.3574135	6.7396035
ACTGGGCAACAAAAGGAGAC	28S_binpos-3870:3900	False	0.29	0.5	Ensemble	rRNA	MGRN1__ENST00000615397.1_binpos-2001:2027	protein_coding	LOCO	True	False	False	['LC']	<span style="color:red">Baseline, Seq, Seq-Rev, Seq-Seq, Seq-Struct</span>	<span style="color:green">>-----</span><span style="color:goldenrod">|</span><span style="color:red">--✗--<</span>	ACATGAACAAAGGAACCACTGAAG	....................	Novel	ACATG<span style="background-color:lightgreen">AACAAA</span>GGAACCACTGAAG	False	False	False	KIAA0100__ENST00000389003.7_binpos-6552:6580	False	0.45	0.75474775	3.0188801	0.72010684	2.0507226	snoDB0069_binpos-180:206	False	0.48	-0.35449725	-2.4249628	6.6555233	5.990991	28S_binpos-3870:3900	False	0.5	8.63775	12.702311	6.68345	10.021791	miR-204-3p	False	0.45	0.87993187	2.4324977	-2.1190207	3.5421526	28S_binpos-2820:2850	False	0.4	8.032158	5.067422	3.3275573	6.7460456
ACTGGGCAACAAAAGGAGACC	28S_binpos-3870:3900	False	0.29	0.5	Ensemble	rRNA		piRNA;protein_coding	LOCO	True	False	False	['LC']	<span style="color:red">Baseline, Seq, Seq-Rev, Seq-Seq, Seq-Struct</span>	<span style="color:green">>-----</span><span style="color:goldenrod">|</span><span style="color:red">--✗--<</span>	ACATGAACAAAGGAACCACTGAAG	.....................	Novel	ACATG<span style="background-color:lightgreen">AACAAA</span>GGAACCACTGAAG	False	False	False	KIAA0100__ENST00000389003.7_binpos-6552:6580	False	0.38	0.35063574	3.607999	0.64925236	1.9968703	snoDB0069_binpos-180:206	False	0.48	-0.38852662	-2.3748922	6.656098	5.974242	28S_binpos-3870:3900	False	0.5	7.5837245	-6.9401608	6.7304835	10.062329	COL1A2__ENST00000492110.1_binpos-300:330	False	0.48	0.941576	2.070349	-2.1081028	3.6365633	16S_binpos-750:780	False	0.43	8.017951	5.116013	3.3141932	6.764015
ACTGGGCGTGGCGTCGGTCG	45S-18S-head_binpos-1920:1950	True	0.29	0.1	Ensemble	rRNA	mir-1307	miRNA	LOCO	True	False	False	['LC']	<span style="color:green">Baseline, Seq-Seq, Seq-Struct</span>	<span style="color:green">>-✓---</span><span style="color:goldenrod">|</span><span style="color:red">-----<</span>	CTCGGCGTGGCGTCGGTCG	(((((((...)).)))))..	rRNA	<span style="background-color:lightgreen">CT</span><span style="background-color:red">C</span><span style="background-color:lightgreen">GGCGTGGCGTCGGTCG</span>	False	False	False	45S-18S-head_binpos-1920:1950	False	0.35	-3.8228004	3.5302718	-3.8114848	-9.856538	misc-tRF__MT-TY	True	0.14	3.4558299	-1.0236402	6.304371	-3.8049524	45S-18S-head_binpos-1920:1950	True	0.1	-2.455732	1.0903031	8.0660715	4.331766	45S-18S-head_binpos-1920:1950	False	0.36	-3.4513462	-6.60576	-2.2480824	-6.826503	miR-1307-3p	True	0.13	-6.9314985	3.4113529	17.20867	16.045881
ACTGGGCGTGGCGTCGGTCGTGG	45S-18S-head_binpos-1920:1950	True	0.28	0.09	Ensemble	rRNA	mir-1307	miRNA	LOCO	False	True	False	['TCGA']	<span style="color:green">Baseline, Seq, Seq-Rev, Seq-Seq, Seq-Struct</span>	<span style="color:green">>-✓---</span><span style="color:goldenrod">|</span><span style="color:red">-----<</span>	ACTCGGCGTGGCGTCGGTCGTG	......((((((....)))))).	rRNA	<span style="background-color:lightgreen">ACT</span><span style="background-color:red">C</span><span style="background-color:lightgreen">GGCGTGGCGTCGGTCGTG</span>	False	False	False	45S-18S-head_binpos-1920:1950	True	0.09	-3.1812716	1.4685262	-3.8114388	-9.856219	45S-18S-head_binpos-1950:1980	True	0.09	3.475852	-1.076867	6.302347	-3.8096602	miR-1307-3p	True	0.09	16.208738	-5.3658986	4.241144	4.4237485	miR-1307-3p	True	0.09	-3.4178553	-6.5984335	-2.2537267	-6.8423758	snoDB1049_binpos-48:68	True	0.0	-6.949812	3.4011564	17.21127	16.043434
ACTGGGCGTGGCGTCGGTCGTGGA	miR-1307-3p	True	0.29	0.12	Ensemble	miRNA	mir-1307	miRNA	LOCO	False	True	False	['TCGA']	<span style="color:green">Baseline, Seq-Struct</span>	<span style="color:green">>--✓--</span><span style="color:goldenrod">|</span><span style="color:red">-----<</span>	ACTCGGCGTGGCGTCGGTCGTG	......((((((....))))))..	miRNA	<span style="background-color:lightgreen">ACT</span><span style="background-color:red">C</span><span style="background-color:lightgreen">GGCGTGGCGTCGGTCGTG</span>	False	False	False	45S-18S-head_binpos-1920:1950	False	0.38	-2.3252594	3.7290356	-3.809156	-9.869938	45S-18S-head_binpos-1950:1980	False	0.43	3.4809766	-1.0691066	6.316062	-3.8035262	miR-1307-3p	True	0.12	15.210215	4.6586976	6.2158055	4.993246	45S-18S-head_binpos-1920:1950	False	0.42	-3.4200895	-6.6051006	-2.2457604	-6.8410015	5p-tRF__tRNA-Val-CAC	True	0.04	-6.9523945	3.4017458	17.209919	16.041077
ACTGGGCGTGGCGTCGGTCGTGGT	miR-1307-3p	True	0.3	0.12	Ensemble	miRNA	mir-1307	miRNA	LOCO	False	True	False	['TCGA']	<span style="color:green">Baseline, Seq-Rev, Seq-Seq, Seq-Struct</span>	<span style="color:green">>--✓--</span><span style="color:goldenrod">|</span><span style="color:red">-----<</span>	ACTCGGCGTGGCGTCGGTCGTG	......((((((....))))))..	miRNA	<span style="background-color:lightgreen">ACT</span><span style="background-color:red">C</span><span style="background-color:lightgreen">GGCGTGGCGTCGGTCGTG</span>	False	False	False	45S-18S-head_binpos-1920:1950	False	0.33	-2.7896354	1.6812272	-3.8180602	-9.856007	miR-1307-3p	True	0.12	3.4787118	-1.0768723	6.3050423	-3.8037539	miR-1307-3p	True	0.12	15.214438	4.5925345	6.228634	4.987766	miR-1307-3p	True	0.12	-3.4210212	-6.593841	-2.2555094	-6.8437743	EIF4A1__ENST00000584901.5_binpos-756:783	True	0.04	-6.9557543	3.415233	17.210344	16.042992
ACTGGGCTGGTTTTGTCCTTG	MALAT1__ENST00000534336.2_binpos-8400:8428	False	0.28	0.57	Ensemble	lncRNA	MCRIP1__ENST00000672705.1_binpos-696:725	protein_coding	HICO-Novel	True	False	False	['LC']	<span style="color:red">Baseline, Seq, Seq-Rev, Seq-Seq, Seq-Struct</span>	<span style="color:green">>-----</span><span style="color:goldenrod">|</span><span style="color:red">----✗<</span>	GGTGGTTGGCACTCCTGGTTT	...((((.......))))...	Novel	GGTGGTTGGC<span style="background-color:lightgreen">ACT</span><span style="background-color:red">CCT</span><span style="background-color:lightgreen">GGTTT</span>	False	False	True	MALAT1__ENST00000534336.2_binpos-8400:8428	False	0.57	3.3701167	5.364071	-0.8957268	-3.156382	H2AC20__ENST00000331380.4_binpos-26:52	False	0.43	1.6199473	2.9899917	8.752775	3.9994276	MALAT1__ENST00000534336.2_binpos-8400:8428	False	0.46	15.271729	-1.801757	6.951625	2.780926	ARIH1__ENST00000379887.9_binpos-27:54	False	0.48	5.5984297	-0.7066053	1.1612104	8.923084	CHUK__ENST00000370397.8_binpos-30:60	False	0.33	3.235392	4.733425	10.684572	3.420229
ACTGGGCTGGTTTTGTCCTTGA	MALAT1__ENST00000534336.2_binpos-8400:8428	False	0.28	0.59	Ensemble	lncRNA	MCRIP1__ENST00000672705.1_binpos-696:725	protein_coding	HICO-Novel	True	False	False	['LC']	<span style="color:red">Baseline, Seq, Seq-Rev, Seq-Seq, Seq-Struct</span>	<span style="color:green">>-----</span><span style="color:goldenrod">|</span><span style="color:red">----✗<</span>	TGGTTGGCACTCCTGGTTTC	...((((.......))))....	Novel	TGGTTGGC<span style="background-color:lightgreen">ACT</span><span style="background-color:red">CCT</span><span style="background-color:lightgreen">GGTTTC</span>	False	False	True	MALAT1__ENST00000534336.2_binpos-8400:8428	False	0.59	1.3568357	-0.15137519	-0.90602	-3.149847	snoDB0475_binpos-60:87	False	0.45	1.5111594	2.963984	8.749648	3.9547274	VTRNA1-1__ENST00000363120.1_binpos-52:78	False	0.45	13.524568	-6.3288326	12.5143385	0.47288853	ARIH1__ENST00000379887.9_binpos-27:54	False	0.55	0.67233527	0.98191845	1.1586928	8.923623	snoDB0853_binpos-84:112	False	0.36	3.2285168	4.73233	10.654014	3.4103615
ACTGGGCTTCTCTGGCAGCT	GALK2__ENST00000561074.5_binpos-116:145	False	0.3	0.48	Ensemble	protein_coding	PTTG1IP__ENST00000330938.8_binpos-1740:1770;PTTG1IP__ENST00000397887.7_binpos-1534:1560;PTTG1IP__ENST00000445724.3_binpos-1625:1650;RUNX3-AS1__ENST00000456316.1_binpos-225:250	lncRNA;protein_coding	LOCO	True	False	False	['LC']	<span style="color:red">Baseline, Seq, Seq-Rev, Seq-Seq, Seq-Struct</span>	<span style="color:green">>-----</span><span style="color:goldenrod">|</span><span style="color:red">--✗--<</span>	ATTGGCTCTAAGGGCTGGGTC	.....(((.....)))....	Novel	ATTGG<span style="background-color:lightgreen">CTCT</span>AAGGGCTGGGTC	False	False	False	HERC2__ENST00000261609.13_binpos-29:58	False	0.39	1.1566077	3.9441102	0.5449108	-4.550047	GALK2__ENST00000561074.5_binpos-116:145	False	0.48	1.4745837	3.064787	8.515847	3.6989079	miR-6842-3p	False	0.45	3.6784794	7.0474257	7.077606	1.1361091	snoDB0090_binpos-58:78	False	0.4	2.1843183	1.3692601	2.0316432	6.2330356	EEF1A1__ENST00000679031.1_binpos-20:40	False	0.35	2.086806	6.095253	9.417037	5.932211
ACTGGGCTTGGAGTCAGAAG	miR-378d	True	0.3	0.1	Ensemble	miRNA	miR-378g	miRNA	IsomiR	True	False	False	['LC']	<span style="color:green">Baseline, Seq-Rev, Seq-Seq, Seq-Struct</span>	<span style="color:green">>-✓---</span><span style="color:goldenrod">|</span><span style="color:red">-----<</span>	ACTGGACTTGGAGTCAGAAA	.((((........))))...	miRNA	<span style="background-color:lightgreen">ACTGG</span><span style="background-color:red">A</span><span style="background-color:lightgreen">CTTGGAGTCAGAA</span>A	False	False	False	snoDB0963_binpos-196:218	False	0.33	1.3048781	5.551238	5.764635	-5.948368	miR-378d	True	0.1	-4.980505	-4.0712094	9.840062	8.967565	5S_binpos-50:75	True	0.1	3.4764698	7.025662	10.74608	4.693449	miR-378d	True	0.1	0.45050997	1.9220886	8.765497	7.0157766	EIF4A1__ENST00000584901.5_binpos-756:783	True	0.1	12.520373	7.184992	6.7537365	16.233828
ACTGGGCTTGGAGTCAGAAGG	miR-378d	True	0.3	0.14	Ensemble	miRNA	miR-378a-3p;mir-378g	miRNA	LOCO	True	True	False	['TCGA', 'LC']	<span style="color:green">Baseline, Seq-Rev, Seq-Seq</span>	<span style="color:green">>--✓--</span><span style="color:goldenrod">|</span><span style="color:red">-----<</span>	ACTGGACTTGGAGTCAGAAA	.((((........))))....	miRNA	<span style="background-color:lightgreen">ACTGG</span><span style="background-color:red">A</span><span style="background-color:lightgreen">CTTGGAGTCAGAA</span>A	False	False	False	snoDB0963_binpos-196:218	False	0.36	1.3943127	5.4771504	5.780133	-5.966155	miR-378d	True	0.14	-4.95282	-4.1098256	9.837981	8.9752655	5S_binpos-50:75	False	0.46	16.587011	-0.8462195	10.778651	4.7557054	miR-378d	True	0.14	0.672515	1.9568748	8.749974	7.0199614	EIF4A1__ENST00000584901.5_binpos-756:783	True	0.14	12.49647	7.159386	6.6850147	16.310045
ACTGGGCTTGGAGTCAGAAGGA	miR-378d	True	0.3	0.14	Ensemble	miRNA	mir-378a;mir-378g	miRNA	LOCO	True	True	False	['TCGA', 'LC']	<span style="color:green">Baseline, Seq-Rev, Seq-Seq</span>	<span style="color:green">>--✓--</span><span style="color:goldenrod">|</span><span style="color:red">-----<</span>	ACTGGACTTGGAGTCAGAAA	.((((........)))).....	miRNA	<span style="background-color:lightgreen">ACTGG</span><span style="background-color:red">A</span><span style="background-color:lightgreen">CTTGGAGTCAGAA</span>A	False	False	False	snoDB0135_binpos-112:135	False	0.41	2.7082684	4.505845	5.7149243	-5.906534	miR-378d	True	0.14	-4.987192	-4.0893335	9.828086	8.973255	5S_binpos-50:75	False	0.42	14.444484	-5.646558	11.918034	6.022995	miR-378d	True	0.14	1.3626935	1.8328875	8.744989	7.024881	EIF4A1__ENST00000584901.5_binpos-756:783	True	0.14	12.524867	7.1871133	6.6883216	16.306221
ACTGGGCTTGGAGTCAGAAGGAA	miR-378d	True	0.3	0.17	Ensemble	miRNA	ALOX15B__ENST00000380173.6_binpos-0:30	protein_coding	LOCO	True	False	False	['LC']	<span style="color:green">Baseline, Seq-Rev, Seq-Seq, Seq-Struct</span>	<span style="color:green">>--✓--</span><span style="color:goldenrod">|</span><span style="color:red">-----<</span>	ACTGGACTTGGAGTCAGAAA	.((((........))))......	miRNA	<span style="background-color:lightgreen">ACTGG</span><span style="background-color:red">A</span><span style="background-color:lightgreen">CTTGGAGTCAGAA</span>A	False	False	False	miR-378d	False	0.39	1.2194446	4.3435264	5.739872	-5.929759	miR-378d	True	0.17	-4.9884577	-4.088006	9.82524	8.96485	miR-378d	True	0.17	13.852311	-3.1673846	11.357238	5.752186	miR-378d	True	0.17	1.354904	1.8700045	8.741832	7.014889	EIF4A1__ENST00000584901.5_binpos-756:783	True	0.17	12.523016	7.1915565	6.691836	16.30236
ACTGGGCTTGGAGTCAGAAGGC	miR-378d	True	0.3	0.18	Ensemble	miRNA	miR-378a-3p;mir-378g	miRNA	LOCO	True	True	False	['TCGA', 'LC']	<span style="color:green">Baseline, Seq-Seq</span>	<span style="color:green">>---✓-</span><span style="color:goldenrod">|</span><span style="color:red">-----<</span>	ACTGGACTTGGAGTCAGAAA	.((((........)))).....	miRNA	<span style="background-color:lightgreen">ACTGG</span><span style="background-color:red">A</span><span style="background-color:lightgreen">CTTGGAGTCAGAA</span>A	False	False	False	28S_binpos-4230:4260	False	0.45	0.85924745	4.6779103	5.792304	-5.9760375	miR-378d	True	0.18	-4.8919883	-3.9246967	9.84448	8.971726	5p-tRF__tRNA-Ile-AAT	False	0.5	14.478647	-5.6461287	11.947891	5.965423	HPS4__ENST00000699245.1_binpos-756:784	False	0.36	0.428477	1.9558862	8.744699	7.0374174	EIF4A1__ENST00000584901.5_binpos-756:783	True	0.18	12.565316	7.224151	6.668842	16.327337
ACTGGGCTTGGAGTCAGAAGGCA	snoDB0481_binpos-100:123	False	0.3	0.58	Ensemble	snoRNA	mir-378a;mir-378g	miRNA	LOCO	True	True	False	['TCGA', 'LC']	<span style="color:red">Seq, Seq-Rev, Seq-Seq, Seq-Struct</span>	<span style="color:green">>-----</span><span style="color:goldenrod">|</span><span style="color:red">---✗-<</span>	TGGTTAGCACTCTGGACTCTGAAT	....(.(((........))).).	Novel	<span style="background-color:lightgreen">TGG</span>TTAGCACTCTGGACTCTGAAT	False	False	False	5p-tRF__tRNA-His-GTG	False	0.48	1.2966992	4.3622417	5.7939944	-5.9804497	snoDB0481_binpos-100:123	False	0.58	4.749101	5.2271385	9.888213	8.939898	28S_binpos-4170:4200	False	0.43	14.444737	-5.403343	12.130105	2.0798225	miR-3170	False	0.39	-0.105520375	1.961247	8.773145	7.092822	EIF4A1__ENST00000584901.5_binpos-756:783	True	0.17	12.53681	7.191661	6.6499476	16.344358
ACTGGGCTTGGAGTCAGAAGGT	miR-378d	True	0.3	0.18	Ensemble	miRNA	TNFRSF13C__ENST00000291232.5_binpos-2670:2700;mir-378a;mir-378g;mir-378i	miRNA;protein_coding	LOCO	True	False	False	['LC']	<span style="color:green">Baseline, Seq-Rev, Seq-Seq</span>	<span style="color:green">>---✓-</span><span style="color:goldenrod">|</span><span style="color:red">-----<</span>	ACTGGACTTGGAGTCAGAAA	.((((........)))).....	miRNA	<span style="background-color:lightgreen">ACTGG</span><span style="background-color:red">A</span><span style="background-color:lightgreen">CTTGGAGTCAGAA</span>A	False	False	False	snoDB0963_binpos-196:218	False	0.65	1.2331755	5.8933754	5.7543087	-5.924838	miR-378d	True	0.18	-4.986181	-4.088163	9.82725	8.990423	5S_binpos-50:75	False	0.44	14.46366	-5.6240144	11.987104	5.9684806	miR-378d	True	0.18	0.6719277	1.8987705	8.743258	7.0170083	EIF4A1__ENST00000584901.5_binpos-756:783	True	0.18	12.52645	7.185575	6.686955	16.30881
ACTGGGGAACCCTTCCATGAGG	miR-491-5p	True	0.28	0.05	Ensemble	miRNA	mir-491	miRNA	LOCO	True	False	False	['LC']	<span style="color:green">Baseline, Seq, Seq-Rev, Seq-Seq, Seq-Struct</span>	<span style="color:green">>✓----</span><span style="color:goldenrod">|</span><span style="color:red">-----<</span>	AGTGGGGAACCCTTCCATGAGG	.((.(((((...)))).).)).	miRNA	AG<span style="background-color:lightgreen">TGGGGAACCCTTCCATGAGG</span>	False	False	False	miR-491-5p	True	0.05	-0.5769517	5.479297	-2.7367778	-6.896884	miR-491-5p	True	0.05	3.2807443	-4.2478995	-3.3250895	9.064351	miR-491-5p	True	0.05	15.103732	-5.504884	10.8282175	4.507388	miR-491-5p	True	0.05	-2.2220922	4.7948065	11.814306	-3.2641249	miR-491-5p	True	0.05	8.619478	11.090898	10.325053	17.11214
ACTGGGGAGCAGAAGGAGA	hypermapper_5463	False	0.28	0.47	Ensemble	protein_coding	miR-4667-5p	miRNA	IsomiR	True	False	False	['LC']	<span style="color:red">Baseline, Seq, Seq-Rev, Seq-Seq, Seq-Struct</span>	<span style="color:green">>-----</span><span style="color:goldenrod">|</span><span style="color:red">--✗--<</span>	GAGGCTGAGGCAGGAGAA	.(((.....))).......	Novel	GAGG<span style="background-color:lightgreen">CTG</span><span style="background-color:red">AGGCAGGAG</span><span style="background-color:lightgreen">AA</span>	False	False	False	hypermapper_5463	False	0.47	-2.1208172	8.007319	-7.605462	-3.822578	28S_binpos-4650:4680	False	0.42	0.30874705	0.21568888	6.2713923	7.926542	snoDB0972_binpos-0:27	False	0.38	2.746802	8.183162	8.09691	2.2742493	hypermapper_5463	False	0.47	-0.19622308	1.3718125	-1.9418933	3.3735616	snoDB0617_binpos-52:72	False	0.32	6.3804116	7.1311913	4.1081204	3.7945483
ACTGGGGAGCAGAAGGAGAA	TXNDC16__ENST00000557374.1_binpos-0:29	False	0.3	0.45	Ensemble	protein_coding	miR-4667-5p	miRNA	IsomiR	True	False	False	['LC']	<span style="color:red">Baseline, Seq, Seq-Rev, Seq-Seq, Seq-Struct</span>	<span style="color:green">>-----</span><span style="color:goldenrod">|</span><span style="color:red">-✗---<</span>	AGGCTGGGAGGGAGAAGTG	.(((.....)))........	Novel	AGG<span style="background-color:lightgreen">CTGGG</span><span style="background-color:red">AGGGAGAA</span><span style="background-color:lightgreen">GTG</span>	False	False	False	hypermapper_5463	False	0.4	-2.4135354	5.3256474	-7.6072164	-3.9254425	TXNDC16__ENST00000557374.1_binpos-0:29	False	0.45	0.33654544	0.2402727	6.239794	7.863551	hypermapper_5463	False	0.4	3.0041156	7.8060265	8.216834	2.1085536	hypermapper_5463	False	0.4	0.20485987	1.6028022	-1.9581993	3.3786407	snoDB0617_binpos-52:72	False	0.35	6.375344	7.09706	4.0945134	3.7797725
ACTGGGGAGCAGAAGGAGAAC	hypermapper_5463	False	0.29	0.43	Ensemble	protein_coding	miR-4667-5p	miRNA	IsomiR	True	False	False	['LC']	<span style="color:red">Baseline, Seq, Seq-Rev, Seq-Seq, Seq-Struct</span>	<span style="color:green">>-----</span><span style="color:goldenrod">|</span><span style="color:red">-✗---<</span>	GAGGCTGAGGCAGGAGAA	.(((.....))).........	Novel	GAGG<span style="background-color:lightgreen">CTG</span><span style="background-color:red">AGGCAGGAG</span><span style="background-color:lightgreen">AA</span>	False	False	False	hypermapper_5463	False	0.38	-2.1106586	5.51283	-7.6024303	-3.886046	3p-CCA-tRF__tRNA-Tyr-GTA	False	0.42	0.085710995	0.18818416	6.3040433	7.8796883	hypermapper_5463	False	0.43	16.247616	-1.0626067	8.174627	2.216671	miR-1266-5p	False	0.42	0.33257392	1.9617668	-1.9552137	3.3936417	WDR74__ENST00000538098.2_binpos-174:203	False	0.42	6.3799953	7.136234	4.0803447	3.807594
ACTGGGGAGGACAGCCATGA	snoDB0070_binpos-180:204	False	0.28	0.45	Ensemble	snoRNA	piR_0898_binpos-270:300	piRNA	HICO-Novel	True	False	False	['LC']	<span style="color:red">Seq, Seq-Rev, Seq-Seq, Seq-Struct</span>	<span style="color:green">>-----</span><span style="color:goldenrod">|</span><span style="color:red">--✗--<</span>	TGGGAGTGAGGACATGTC	.(((.......)))......	Novel	<span style="background-color:lightgreen">TGGG</span><span style="background-color:red">AGT</span><span style="background-color:lightgreen">GAGGACA</span>TGTC	False	False	True	snoDB0070_binpos-180:204	False	0.45	2.2725081	4.513447	-0.82954264	1.9336278	18S_binpos-1204:1232	False	0.45	-0.67990214	-3.8838978	7.4235578	7.0190067	snoDB0069_binpos-180:206	False	0.41	3.6492548	7.035992	9.369357	2.152982	28S_binpos-4620:4650	False	0.32	-0.5317455	-2.1115828	9.236735	8.604228	snoDB0996_binpos-26:52	True	0.25	8.510168	11.053279	3.7403238	4.4365797
ACTGGGGAGGACAGCCATGACA	snoDB0070_binpos-180:204	True	0.29	0.23	Ensemble	snoRNA	piR_0898_binpos-270:300	piRNA	HICO-Novel	True	False	False	['LC']	<span style="color:green">Seq, Seq-Struct</span>	<span style="color:green">>---✓-</span><span style="color:goldenrod">|</span><span style="color:red">-----<</span>	ACTGGGGAGACAAACCATGCAG	.(((.......)))........	snoRNA	<span style="background-color:lightgreen">ACTGGGGAG</span><span style="background-color:red">ACAAA</span><span style="background-color:lightgreen">CCATG</span>CAG	False	False	True	snoDB0070_binpos-180:204	True	0.27	2.4994144	4.5853662	-0.82541686	1.930187	18S_binpos-1204:1232	False	0.43	0.9883261	-2.806453	7.4870205	6.9729557	snoDB0070_binpos-180:204	True	0.23	14.231444	-5.4821067	9.426422	2.0407596	snoDB0175_binpos-28:56	False	0.36	0.9041439	2.641345	9.228992	8.599083	RPL30__ENST00000521534.1_binpos-435:464	False	0.32	8.512671	11.049365	3.7197866	4.4698915
ACTGGGGAGGACAGCCATGACAGG	18S_binpos-1204:1232	False	0.28	0.38	Ensemble	rRNA	piR_0898_binpos-270:300	piRNA	HICO-Novel	True	False	False	['LC']	<span style="color:red">Baseline, Seq, Seq-Rev, Seq-Seq, Seq-Struct</span>	<span style="color:green">>-----</span><span style="color:goldenrod">|</span><span style="color:red">✗----<</span>	ATTGACGGAAGGGCACCACCAGG	.(((..(.((....)).)..))).	Novel	AT<span style="background-color:lightgreen">TGAC</span>GGAAGGGCACCACCAGG	False	False	True	18S_binpos-1204:1232	False	0.38	3.3166044	4.771778	-0.82636225	1.9236592	18S_binpos-1204:1232	False	0.38	0.71280324	-3.0014296	7.537605	6.9537787	snoDB0070_binpos-180:204	False	0.32	16.435783	3.9113393	12.030488	4.0081697	snoDB0175_binpos-28:56	False	0.37	0.75215816	2.713952	9.228716	8.598532	GARS1__ENST00000454308.6_binpos-30:60	False	0.38	8.507656	11.075019	3.7087903	4.4643993
ACTGGGGCACCTCGAACTGTGG	DNM3OS__ENST00000648228.1_binpos-0:29	False	0.28	0.68	Ensemble	lncRNA	CYP51A1-AS1__ENST00000653494.1_binpos-60:90	lncRNA	HICO-Novel	True	False	False	['LC']	<span style="color:red">Baseline, Seq, Seq-Rev, Seq-Seq, Seq-Struct</span>	<span style="color:green">>-----</span><span style="color:goldenrod">|</span><span style="color:red">----✗<</span>	ACTCAAACTGTGGGGGCACT	...((....))...........	Novel	ACTCA<span style="background-color:lightgreen">AACTGTGG</span>GGGCACT	False	False	True	DNM3OS__ENST00000648228.1_binpos-0:29	False	0.68	-2.43973	2.8074608	-2.8598785	-1.879704	28S_binpos-3240:3270	False	0.41	-1.8322835	1.826373	13.0671	-9.907554	LEMD2__ENST00000421671.6_binpos-0:28	False	0.41	15.4639845	-5.8465757	7.271888	-3.8579478	5p-tRF__tRNA-His-GTG	False	0.54	0.46075857	1.7259946	12.524922	-1.9353969	COL1A1__ENST00000494334.1_binpos-125:150	False	0.32	9.496971	6.961059	6.4493537	6.4923673
ACTGGGGCGGTACACCTG	OXSR1__ENST00000446845.5_binpos-116:145	True	0.28	0.05	Ensemble	protein_coding	28S_binpos-4200:4230	rRNA	HICO-Novel	True	False	False	['LC']	<span style="color:green">Seq, Seq-Rev, Seq-Seq, Seq-Struct</span>	<span style="color:green">>✓----</span><span style="color:goldenrod">|</span><span style="color:red">-----<</span>	GACTGGGGCGGTACACCTG	...(((........))).	protein_coding	G<span style="background-color:lightgreen">ACTGGGGCGGTACACCTG</span>	False	False	True	OXSR1__ENST00000446845.5_binpos-116:145	True	0.05	-0.9841334	9.815647	-3.2121792	-1.552933	28S_binpos-4170:4200	True	0.1	-2.833	3.5779216	4.862847	-0.527501	28S_binpos-4170:4200	True	0.11	0.84821707	7.856973	7.350496	3.6358263	28S_binpos-4170:4200	True	0.05	-2.841487	-2.7387862	-8.303604	7.6154284	28S_binpos-4950:4980	False	0.33	9.982469	9.975394	7.7724247	4.071974
ACTGGGGCGGTACACCTGT	OXSR1__ENST00000446845.5_binpos-116:145	True	0.28	0.11	Ensemble	protein_coding	28S_binpos-4200:4230	rRNA	HICO-Novel	True	False	False	['LC']	<span style="color:green">Baseline, Seq, Seq-Rev, Seq-Seq, Seq-Struct</span>	<span style="color:green">>-✓---</span><span style="color:goldenrod">|</span><span style="color:red">-----<</span>	GACTGGGGCGGTACACCTG	...(((........)))..	protein_coding	G<span style="background-color:lightgreen">ACTGGGGCGGTACACCTG</span>	False	False	True	OXSR1__ENST00000446845.5_binpos-116:145	True	0.11	-3.2136536	5.8169527	-3.1964202	-1.5681783	28S_binpos-4170:4200	True	0.15	-2.821841	3.5413392	4.8459916	-0.525102	28S_binpos-4170:4200	True	0.14	0.908388	7.840603	7.325464	3.635442	28S_binpos-4170:4200	True	0.11	-2.756914	-2.6894178	-8.300788	7.6121655	3p-CCA-tRF__tRNA-Ala-AGC	True	0.26	9.966373	9.96213	7.7690253	4.0758696
ACTGGGGCGGTACACCTGTC	snoDB0972_binpos-108:129	True	0.28	0.15	Ensemble	snoRNA	28S_binpos-4200:4230	rRNA	HICO-Novel	True	False	False	['LC']	<span style="color:green">Seq, Seq-Rev, Seq-Seq, Seq-Struct</span>	<span style="color:green">>--✓--</span><span style="color:goldenrod">|</span><span style="color:red">-----<</span>	GACTGGGGCGGTACACCTG	.....(((((.....)))))	snoRNA	G<span style="background-color:lightgreen">ACTGGGGCGGTACACCTG</span>	False	False	True	snoDB0972_binpos-108:129	True	0.15	-3.2033224	4.037024	-3.1167986	-1.6246103	28S_binpos-4170:4200	True	0.2	-2.8271222	3.5643911	4.820122	-0.56323636	misc-tRF__tRNA-iMet-CAT	True	0.2	2.1111467	6.923663	6.358789	3.6134367	5p-tRF__tRNA-Gly-GCC	True	0.15	-1.5783566	-2.9595582	-8.298858	7.610733	SNHG3__ENST00000437681.1_binpos-1026:1053	False	0.3	9.97942	9.968388	7.795678	4.0311556
ACTGGGGCGGTACACCTGTCA	misc-tRF__tRNA-Gln-CTG	True	0.28	0.19	Ensemble	tRNA	28S_binpos-4200:4230	rRNA	HICO-Novel	True	False	False	['LC']	<span style="color:green">Seq-Rev, Seq-Seq, Seq-Struct</span>	<span style="color:green">>---✓-</span><span style="color:goldenrod">|</span><span style="color:red">-----<</span>	GACTGGGGCGGTACACCTG	.....(((((.....))))).	tRNA	G<span style="background-color:lightgreen">ACTGGGGCGGTACACCTG</span>	False	False	True	PLK3__ENST00000476731.1_binpos-280:300	False	0.41	-2.7733674	2.2424598	-3.0300155	-1.6767665	28S_binpos-4170:4200	True	0.24	-2.8340979	3.4863553	4.8060956	-0.5781309	misc-tRF__tRNA-iMet-CAT	True	0.24	15.48796	-2.8391733	6.960005	3.6278107	misc-tRF__tRNA-Gln-CTG	True	0.19	-0.91490775	-1.1644832	-8.29537	7.6108	RNU1-1__ENST00000383925.1_binpos-140:164	False	0.33	9.977027	9.970851	7.7626925	4.070462
ACTGGGGCGGTACACCTGTCAAA	KCNJ16__ENST00000283936.5_binpos-20:40	True	0.3	0.21	Ensemble	protein_coding	28S_binpos-4200:4230	rRNA	HICO-Novel	True	False	False	['LC']	<span style="color:green">Seq-Rev, Seq-Seq</span>	<span style="color:green">>---✓-</span><span style="color:goldenrod">|</span><span style="color:red">-----<</span>	AGTTTGACTGGGGCGGTACACCTGTCAAA	.....(((((.....)))))...	protein_coding	AGTTTG<span style="background-color:lightgreen">ACTGGGGCGGTACACCTGTCAAA</span>	False	False	True	28S_binpos-4950:4980	False	0.5	-3.2622964	1.0818778	-2.9442728	-1.8714585	KCNJ16__ENST00000283936.5_binpos-20:40	True	0.21	-2.142142	-2.0076842	4.784379	-0.5955017	misc-tRF__MT-TE	False	0.48	15.267355	-3.1246493	6.220801	3.9606364	5p-tRF__tRNA-Gly-GCC	True	0.21	0.40716812	-2.1257718	-0.18443464	4.8371906	THBD__ENST00000377103.3_binpos-1110:1140	False	0.35	9.984094	9.971972	7.751876	4.0887284
ACTGGGGCGGTACACCTGTCAAAC	snoDB0069_binpos-180:206	True	0.3	0.24	Ensemble	snoRNA	28S_binpos-4200:4230	rRNA	HICO-Novel	True	False	False	['LC']	<span style="color:green">Seq-Seq</span>	<span style="color:green">>----✓</span><span style="color:goldenrod">|</span><span style="color:red">-----<</span>	AGTTTGACTGGGGCGGTACACCTGTCAAA	.....(((((.....)))))....	snoRNA	AGTTTG<span style="background-color:lightgreen">ACTGGGGCGGTACACCTGTCAAA</span>	False	False	True	28S_binpos-4950:4980	False	0.53	-3.036434	1.2590103	-2.9344754	-1.8889251	snoDB0069_binpos-180:206	True	0.24	-2.1256485	-2.0550067	4.7894783	-0.59740186	miR-411-3p	False	0.5	14.575712	4.1096888	6.3356314	4.1823263	5p-tRF__tRNA-Gly-GCC	False	0.5	-1.1645696	-1.091143	-0.18616281	4.8581333	THBD__ENST00000377103.3_binpos-1110:1140	False	0.33	9.960935	9.955008	7.7900805	4.0660977
ACTGGGGCGGTACACCTGTCAAACG	snoDB0069_binpos-180:206	True	0.3	0.28	Ensemble	snoRNA	28S_binpos-4200:4230	rRNA	HICO-Novel	True	False	False	['LC']	<span style="color:green">Seq-Seq</span>	<span style="color:green">>----✓</span><span style="color:goldenrod">|</span><span style="color:red">-----<</span>	AGTTTGACTGGGGCGGTACACCTGTCAAA	.....(((((.....))))).....	snoRNA	AGTTTG<span style="background-color:lightgreen">ACTGGGGCGGTACACCTGTCAAA</span>	False	False	True	28S_binpos-4950:4980	False	0.54	-1.0145727	2.2948856	-2.9285693	-1.9254829	snoDB0069_binpos-180:206	True	0.28	-2.1697106	-2.0848598	4.797064	-0.58945507	28S_binpos-4950:4980	False	0.56	14.502889	4.2893553	6.396045	4.11808	28S_binpos-2400:2430	False	0.56	-3.2026637	-0.54093206	-0.19327371	4.867903	THBD__ENST00000377103.3_binpos-1110:1140	False	0.36	9.951669	9.950664	7.7421966	4.073632
ACTGGGGCGGTACACCTGTCAAACGG	28S_binpos-4950:4980	False	0.28	0.54	Ensemble	rRNA	28S_binpos-4200:4230	rRNA	HICO-Novel	True	False	False	['LC']	<span style="color:red">Baseline, Seq, Seq-Rev, Seq-Seq, Seq-Struct</span>	<span style="color:green">>-----</span><span style="color:goldenrod">|</span><span style="color:red">---✗-<</span>	AACAAACCGGTGTCAATGG	.(((.(((((.....)))))...)))	Novel	AACAAACCGG<span style="background-color:lightgreen">TGTCAA</span>TGG	False	False	True	28S_binpos-4950:4980	False	0.54	-0.13159235	3.4455705	-2.9257636	-1.9333808	snoDB0069_binpos-180:206	False	0.31	-2.1733484	-2.0746157	4.778723	-0.61044544	RNY1_binpos-90:113	False	0.5	14.647714	4.445554	8.1886635	5.8917384	28S_binpos-2400:2430	False	0.5	-3.3477821	-0.51959467	-0.18003657	4.8397365	THBD__ENST00000377103.3_binpos-1110:1140	False	0.38	9.945038	9.949832	7.7166605	4.0811706
ACTGGGGCGGTACACCTGTCAAACGGT	28S_binpos-4950:4980	False	0.28	0.56	Ensemble	rRNA	28S_binpos-4200:4230	rRNA	HICO-Novel	True	False	False	['LC']	<span style="color:red">Baseline, Seq, Seq-Rev, Seq-Seq, Seq-Struct</span>	<span style="color:green">>-----</span><span style="color:goldenrod">|</span><span style="color:red">----✗<</span>	AACAAACCGGTGTCAATGG	((((.(((((.....)))))...))))	Novel	AACAAACCGG<span style="background-color:lightgreen">TGTCAA</span>TGG	False	False	True	28S_binpos-4950:4980	False	0.56	0.4269584	3.7954268	-2.9304729	-1.9371146	snoDB0069_binpos-180:206	False	0.34	-2.1800964	-2.052408	4.798465	-0.58474207	misc-tRF__tRNA-Gly-GCC	False	0.52	14.613594	4.4297547	8.269466	5.8727417	28S_binpos-2400:2430	False	0.48	-3.4613938	-0.44153386	-0.1640001	4.8302646	THBD__ENST00000377103.3_binpos-1110:1140	False	0.41	9.935948	9.937196	7.773753	4.0478754
ACTGGGGGACTGCGTTCGCGCTTTCCCCTG	RNU1-1__ENST00000383925.1_binpos-140:164	True	0.28	0.07	Ensemble	snRNA	RNU1-1__ENST00000383925.1_binpos-140:164	snRNA	LOCO	True	False	False	['LC']	<span style="color:green">Seq, Seq-Rev, Seq-Seq, Seq-Struct</span>	<span style="color:green">>-✓---</span><span style="color:goldenrod">|</span><span style="color:red">-----<</span>	GTGGGGGACTGCGTTCGCGCTTTCCCCTG	...((((((..(((....)))..)))))).	snRNA	G<span style="background-color:lightgreen">TGGGGGACTGCGTTCGCGCTTTCCCCTG</span>	False	False	False	RNU1-1__ENST00000383925.1_binpos-140:164	True	0.07	7.431471	7.0015593	-1.6062701	-3.6955912	RNU1-1__ENST00000383925.1_binpos-140:164	True	0.13	-7.592092	2.2071013	4.641311	3.0455222	RNU1-1__ENST00000383925.1_binpos-140:164	True	0.07	16.126322	7.967275	4.325761	6.802794	RNU1-1__ENST00000383925.1_binpos-140:164	True	0.07	-2.5235925	-7.778653	-12.696387	9.131884	28S_binpos-480:510	False	0.47	14.427894	-1.7443969	3.7222295	-0.5743579
ACTGGGGGATATTATGAAGGG	WDR74__ENST00000538098.2_binpos-87:116	False	0.28	0.48	Ensemble	protein_coding	HBB__ENST00000633227.1_binpos-551:580	protein_coding	HICO-Novel	True	False	False	['LC']	<span style="color:red">Baseline, Seq, Seq-Rev, Seq-Seq, Seq-Struct</span>	<span style="color:green">>-----</span><span style="color:goldenrod">|</span><span style="color:red">--✗--<</span>	ATGCGGATATGGGACTGAGA	.....................	Novel	ATGC<span style="background-color:lightgreen">GGATAT</span>GGGACTGAGA	False	False	True	5p-tRF__tRNA-Ala-AGC	False	0.33	-3.7746375	5.751056	-2.6806533	7.5163574	COL1A2__ENST00000464916.1_binpos-725:754	False	0.43	-2.0117693	-1.9043559	6.0510697	12.014424	5p-tRF__tRNA-His-GTG	False	0.33	7.782976	-6.655481	6.9515333	9.451728	WDR74__ENST00000538098.2_binpos-87:116	False	0.48	-2.8806007	2.9905806	9.780573	3.1782851	18S_binpos-1596:1624	False	0.35	4.635956	11.496589	-2.5025744	1.306086
ACTGGGGGATATTATGAAGGGC	WDR74__ENST00000538098.2_binpos-87:116	False	0.28	0.68	Ensemble	protein_coding	HBB__ENST00000633227.1_binpos-551:580	protein_coding	HICO-Novel	True	False	False	['LC']	<span style="color:red">Baseline, Seq, Seq-Rev, Seq-Seq, Seq-Struct</span>	<span style="color:green">>-----</span><span style="color:goldenrod">|</span><span style="color:red">----✗<</span>	TCTACTTAACTTGACCGCTCTGACC	......................	Novel	TCT<span style="background-color:lightgreen">ACT</span><span style="background-color:red">TAACTTGACCG</span><span style="background-color:lightgreen">CTC</span>TGACC	False	False	True	WDR74__ENST00000538098.2_binpos-87:116	False	0.45	-3.0346587	6.330225	-2.6788938	7.509203	COL1A2__ENST00000464916.1_binpos-725:754	False	0.43	-1.9853239	-1.9229532	6.0524483	12.011053	5p-tRF__tRNA-His-GTG	False	0.36	3.4808993	-5.871235	5.119592	12.619271	WDR74__ENST00000538098.2_binpos-87:116	False	0.68	-1.779174	3.5629888	9.784776	3.1775668	18S_binpos-1596:1624	False	0.35	4.6366115	11.525912	-2.5050204	1.3027343
ACTGGGGGATATTATGAAGGGCC	WDR74__ENST00000538098.2_binpos-87:116	False	0.28	0.65	Ensemble	protein_coding	HBB__ENST00000633227.1_binpos-551:580	protein_coding	HICO-Novel	True	False	False	['LC']	<span style="color:red">Baseline, Seq, Seq-Rev, Seq-Seq, Seq-Struct</span>	<span style="color:green">>-----</span><span style="color:goldenrod">|</span><span style="color:red">----✗<</span>	CGCCCACTGCTAAATTTGACTGG	.......................	Novel	CGCCCACTGCTAA<span style="background-color:lightgreen">ATT</span>TGACTGG	False	False	True	18S_binpos-1148:1176	False	0.48	-3.0464773	8.513681	-2.6727583	7.488344	5S_binpos-50:75	False	0.46	-2.035296	-1.9738442	6.049702	12.015232	5p-tRF__tRNA-His-GTG	False	0.35	8.095443	-4.906482	5.6479945	18.399923	WDR74__ENST00000538098.2_binpos-87:116	False	0.65	-1.9038789	3.52011	9.7861185	3.152413	GAS5__ENST00000650796.1_binpos-1290:1320	False	0.39	4.644117	11.513965	-2.504735	1.3015906
ACTGGGGGATATTATGAAGGGCCTTG	RNU2-1__ENST00000618664.1_binpos-84:112	False	0.28	0.5	Ensemble	snRNA	HBB__ENST00000633227.1_binpos-551:580	protein_coding	HICO-Novel	True	False	False	['LC']	<span style="color:red">Baseline, Seq, Seq-Rev, Seq-Seq, Seq-Struct</span>	<span style="color:green">>-----</span><span style="color:goldenrod">|</span><span style="color:red">--✗--<</span>	AATGGATTTTTGGAGCAGGGA	...((((..............)))).	Novel	AA<span style="background-color:lightgreen">TGG</span><span style="background-color:red">ATTTTTGGAGCA</span><span style="background-color:lightgreen">GGGA</span>	False	False	True	RNU2-1__ENST00000618664.1_binpos-84:112	False	0.5	2.987228	5.3788447	-2.6542625	7.4359303	misc-tRF__tRNA-Glu-CTC	False	0.41	-2.0316246	-2.0393374	6.0514126	12.017799	5p-tRF__tRNA-His-GTG	False	0.38	13.489969	7.8189406	6.999366	9.433195	snoDB0317_binpos-116:137	False	0.46	-5.011884	0.14884655	9.793692	3.1803699	18S_binpos-1708:1736	False	0.42	4.6449428	11.512963	-2.5027294	1.3057181
ACTGGGGGATATTATGAAGGGCCTTGA	RNU2-1__ENST00000618664.1_binpos-84:112	False	0.28	0.48	Ensemble	snRNA	HBB__ENST00000633227.1_binpos-551:580	protein_coding	HICO-Novel	True	False	False	['LC']	<span style="color:red">Baseline, Seq, Seq-Rev, Seq-Seq, Seq-Struct</span>	<span style="color:green">>-----</span><span style="color:goldenrod">|</span><span style="color:red">--✗--<</span>	ACAATATATTAAATGGATTT	...((((..............))))..	Novel	ACAAT<span style="background-color:lightgreen">ATATTA</span>AATGGATTT	False	False	True	RNU2-1__ENST00000618664.1_binpos-84:112	False	0.48	3.18314	5.117436	-2.6509042	7.4194264	misc-tRF__tRNA-Glu-CTC	False	0.41	-2.050403	-2.0054529	6.050232	12.01435	5p-tRF__tRNA-His-GTG	False	0.41	13.276449	7.741425	6.9616184	9.430067	snoDB0342_binpos-54:74	False	0.44	-4.97216	0.19474702	9.792242	3.183358	18S_binpos-1708:1736	False	0.44	4.6405582	11.511329	-2.5045335	1.3044542
ACTGGGGGCTCCTGAGATGAG	NEURL4__ENST00000672757.1_binpos-90:120	False	0.29	0.57	Ensemble	protein_coding	FEM1A__ENST00000269856.5_binpos-2580:2610	protein_coding	HICO-Novel	True	False	False	['LC']	<span style="color:red">Seq, Seq-Rev, Seq-Seq, Seq-Struct</span>	<span style="color:green">>-----</span><span style="color:goldenrod">|</span><span style="color:red">---✗-<</span>	GGTTAGCACTCTGGACTCTGAAT	.((.(((...))).)).....	Novel	GGTTAGCACT<span style="background-color:lightgreen">CTGG</span><span style="background-color:red">ACTCTG</span><span style="background-color:lightgreen">AAT</span>	False	False	True	CEP89__ENST00000591863.1_binpos-60:90	False	0.4	-0.99007064	2.8589513	1.6583308	-7.730171	snoDB0180_binpos-24:48	False	0.44	-2.985942	3.9236586	7.965036	4.5058117	NEURL4__ENST00000672757.1_binpos-90:120	False	0.57	16.299227	-1.401419	9.7302	3.7442584	NEURL4__ENST00000672757.1_binpos-90:120	False	0.43	1.4420197	1.6537749	-1.83205	5.6626835	snoDB0071_binpos-54:74	True	0.26	4.359383	5.5282087	10.313134	17.073334
ACTGGGTCTCGCTTGCTCTG	H3C1__ENST00000613854.2_binpos-450:480	False	0.3	0.45	Ensemble	protein_coding	FAM204A__ENST00000369183.9_binpos-1323:1350;FAM204A__ENST00000467890.1_binpos-690:720;GABPB1-IT1__ENST00000615671.2_binpos-3276:3302;SNAP47__ENST00000681242.1_binpos-3306:3335	lncRNA;protein_coding	LOCO	True	False	False	['LC']	<span style="color:red">Baseline, Seq, Seq-Rev, Seq-Seq, Seq-Struct</span>	<span style="color:green">>-----</span><span style="color:goldenrod">|</span><span style="color:red">-✗---<</span>	GAGCTCTCGCTGGCCCTTGA	...((((.......))))..	Novel	GAG<span style="background-color:lightgreen">CT</span><span style="background-color:red">CTC</span><span style="background-color:lightgreen">GCTGGCC</span>CTTGA	False	False	False	CLDN4__ENST00000340958.4_binpos-27:54	False	0.36	-3.2278416	10.227108	0.64921266	-4.3905177	H3C1__ENST00000613854.2_binpos-450:480	False	0.45	-1.8328203	3.2670226	7.0098066	-0.2894996	28S_binpos-4110:4140	False	0.41	3.80514	6.621557	7.0144124	1.4897138	misc-tRF__tRNA-Gln-CTG	False	0.35	-4.121201	-5.252787	2.0756946	6.192766	CLDN4__ENST00000340958.4_binpos-27:54	False	0.3	3.554637	6.3484282	8.016669	5.991021
ACTGGGTCTCGCTTGCTCTGT	CLDN4__ENST00000340958.4_binpos-27:54	False	0.29	0.52	Ensemble	protein_coding	FAM204A__ENST00000369183.9_binpos-1323:1350;FAM204A__ENST00000467890.1_binpos-690:720;GABPB1-IT1__ENST00000615671.2_binpos-3276:3302	lncRNA;protein_coding	LOCO	True	False	False	['LC']	<span style="color:red">Baseline, Seq, Seq-Rev, Seq-Seq, Seq-Struct</span>	<span style="color:green">>-----</span><span style="color:goldenrod">|</span><span style="color:red">--✗--<</span>	GAAGGAACTGGTCTGCTC	((.((((.......)))).))	Novel	GAAGGA<span style="background-color:lightgreen">ACTGG</span><span style="background-color:red">TCTGCTC</span><span style="background-color:lightgreen"></span>	False	False	False	H3C1__ENST00000613854.2_binpos-450:480	False	0.38	-4.238911	3.0729315	0.6454663	-4.2905607	H3C1__ENST00000613854.2_binpos-450:480	False	0.48	-1.8514414	3.176726	7.0686502	-0.110120334	CLDN4__ENST00000340958.4_binpos-27:54	False	0.52	-2.2441552	-4.1236606	8.984893	4.0858793	28S_binpos-2880:2910	False	0.33	-4.1455064	-5.2938986	2.1051567	6.2368445	TPM3__ENST00000651731.1_binpos-2632:2660	False	0.33	3.5561385	6.3613296	7.9711246	6.0009675
ACTGGGTCTGGGGAGTTT	ARIH1__ENST00000379887.9_binpos-27:54	False	0.3	0.52	Ensemble	protein_coding	INTS6__ENST00000442263.4_binpos-290:319	protein_coding	HICO-Novel	True	False	False	['LC']	<span style="color:red">Baseline, Seq, Seq-Rev, Seq-Seq, Seq-Struct</span>	<span style="color:green">>-----</span><span style="color:goldenrod">|</span><span style="color:red">--✗--<</span>	GTGGGGGCTCTGGGGGAGGCCCTGGAC	..................	Novel	GTGGGGGC<span style="background-color:lightgreen">TCTGGGG</span>GAGGCCCTGGAC	False	False	True	28S_binpos-4980:5010	False	0.35	1.5233392	9.428355	-2.0729208	-3.5413592	ARIH1__ENST00000379887.9_binpos-27:54	False	0.52	3.793961	1.5278542	8.800322	4.9856424	snoDB0915_binpos-69:91	False	0.42	8.5049715	13.201502	7.292265	9.016322	ARIH1__ENST00000379887.9_binpos-27:54	False	0.43	-11.317019	-5.000696	-0.7491708	4.5362773	CERK__ENST00000216264.13_binpos-3952:3978	False	0.42	5.624324	7.0479956	7.4415684	3.2139182
ACTGGGTCTTCTTCCCGCGGCG	18S_binpos-112:140	False	0.3	0.47	Ensemble	rRNA	no_annotation	no_annotation	no_annotation	True	False	False	['LC']	<span style="color:red">Baseline, Seq, Seq-Rev, Seq-Seq, Seq-Struct</span>	<span style="color:green">>-----</span><span style="color:goldenrod">|</span><span style="color:red">-✗---<</span>	ACGACTCTTAGCGGTGGATCACTCGGCTCG	..((((.......)))).....	Novel	ACGAC<span style="background-color:lightgreen">TCTT</span><span style="background-color:red">AGCGGT</span><span style="background-color:lightgreen">GGAT</span>CACTCGGCTCG	False	False	False	snoDB0963_binpos-196:218	False	0.44	-2.9351366	11.525597	1.2066771	-4.870378	18S_binpos-112:140	False	0.47	-1.5708977	4.507349	6.715113	-1.7675862	ARIH1__ENST00000379887.9_binpos-27:54	False	0.4	15.914049	-6.060458	12.27155	0.49758333	CHD1-DT__ENST00000692082.2_binpos-30:60	False	0.41	-3.9882557	-5.3790407	2.356985	7.8720546	VTRNA1-1__ENST00000363120.1_binpos-52:78	False	0.36	0.61559325	5.116596	5.339611	0.69735533
ACTGGGTGCTGTAGGCTT	5p-tRF__tRNA-Arg-TCT	True	0.28	0.0	Ensemble	tRNA	5S_binpos-100:121	rRNA	LOCO	True	True	False	['TCGA', 'LC']	<span style="color:green">Baseline, Seq, Seq-Rev, Seq-Seq, Seq-Struct</span>	<span style="color:green">>✓----</span><span style="color:goldenrod">|</span><span style="color:red">-----<</span>	ACTGGGTGCTGTAGGCTT	.......(((...)))..	tRNA	<span style="background-color:lightgreen">ACTGGGTGCTGTAGGCTT</span>	False	False	False	5p-tRF__tRNA-Arg-TCT	True	0.0	6.9314137	7.469414	-4.844846	0.6418259	3p-CCA-tRF__MT-TE	True	0.0	-1.4706576	5.675732	10.845851	4.487664	misc-tRF__tRNA-iMet-CAT	True	0.0	1.9238474	7.172157	7.113975	1.607934	5p-tRF__tRNA-Val-CAC	True	0.0	1.2311977	-5.025165	-2.0391152	8.300327	3p-CCA-tRF__tRNA-Trp-CCA	True	0.0	0.7535816	11.476264	4.1599317	7.781641
ACTGGGTGCTGTAGGCTTA	misc-tRF__tRNA-Cys-GCA	True	0.28	0.0	Ensemble	tRNA		protein_coding;rRNA	LOCO	False	True	False	['TCGA']	<span style="color:green">Baseline, Seq, Seq-Rev, Seq-Seq, Seq-Struct</span>	<span style="color:green">>✓----</span><span style="color:goldenrod">|</span><span style="color:red">-----<</span>	ACTGGGTGCTGTAGGCTTA	.......(((...)))...	tRNA	<span style="background-color:lightgreen">ACTGGGTGCTGTAGGCTTA</span>	False	False	False	misc-tRF__tRNA-Cys-GCA	True	0.0	7.0679855	7.3850393	-5.0154634	0.47022825	3p-CCA-tRF__MT-TE	True	0.0	-1.4483179	5.6330447	10.862102	4.49076	5p-tRF__tRNA-Glu-TTC	True	0.0	2.118482	7.019895	7.0942135	1.5629097	misc-tRF__MT-TV	True	0.0	1.1786485	-4.905037	-2.0170796	8.416255	18S_binpos-140:168	True	0.0	0.7495799	11.478571	4.156087	7.779139
ACTGGGTGCTGTAGGCTTT	snoDB0485_binpos-0:25	True	0.28	0.0	Ensemble	snoRNA	5S_binpos-100:121	rRNA	LOCO	False	True	False	['TCGA']	<span style="color:green">Baseline, Seq, Seq-Rev, Seq-Seq, Seq-Struct</span>	<span style="color:green">>✓----</span><span style="color:goldenrod">|</span><span style="color:red">-----<</span>	ACTGGGTGCTGTAGGCTTT	.......(((...)))...	snoRNA	<span style="background-color:lightgreen">ACTGGGTGCTGTAGGCTTT</span>	False	False	False	snoDB0485_binpos-0:25	True	0.0	7.1264033	7.377395	-4.387004	2.4783068	3p-CCA-tRF__MT-TE	True	0.0	-1.4252467	5.6221685	10.863216	4.487512	snoDB0962_binpos-0:30	True	0.0	2.0154223	7.1353765	7.1587534	1.6437383	28S_binpos-1560:1590	True	0.0	1.2792066	-5.0235295	-2.0681388	8.26595	28S_binpos-390:420	True	0.0	0.7540312	11.473438	4.1445045	7.780513
ACTGGGTTTTGCTTTGAGTTT	5p-tR-half__tRNA-Glu-CTC	False	0.28	0.45	Ensemble	tRNA		protein_coding	LOCO	True	False	False	['LC']	<span style="color:red">Baseline, Seq, Seq-Rev, Seq-Seq, Seq-Struct</span>	<span style="color:green">>-----</span><span style="color:goldenrod">|</span><span style="color:red">--✗--<</span>	GAGTGCCTTCTTTTGGAGCGTT	(((.((.......)).)))..	Novel	<span style="background-color:lightgreen">GAGT</span>GCCTTCTTTTGGAGCGTT	False	False	False	5p-tR-half__tRNA-Glu-CTC	False	0.45	-0.3198295	1.2456534	-1.1326879	-3.0036824	28S_binpos-4350:4380	False	0.45	4.1273837	2.3916714	8.730594	4.974538	PDZD8__ENST00000482496.5_binpos-360:390	False	0.43	15.94202	-1.0835975	9.565033	4.404647	5.8S_binpos-0:27	False	0.41	4.558009	2.1125667	-6.43273	-4.5587263	snoDB0419_binpos-30:60	False	0.29	3.6300862	6.3031316	7.953777	6.0394254
ACTGGTCGAGTGACTCTGCGC	18S_binpos-1512:1540	False	0.3	0.48	Ensemble	rRNA	no_annotation	no_annotation	no_annotation	False	True	False	['TCGA']	<span style="color:red">Baseline, Seq, Seq-Rev, Seq-Seq, Seq-Struct</span>	<span style="color:green">>-----</span><span style="color:goldenrod">|</span><span style="color:red">--✗--<</span>	GCGTCGACTCTGGACGCGAGC	...((((....))))......	Novel	GCGTC<span style="background-color:lightgreen">GACTCTG</span>GACGCGAGC	False	False	False	3p-CCA-tRF__MT-TP	False	0.42	2.3809514	5.633846	-1.8808507	-4.1143265	18S_binpos-1512:1540	False	0.48	-3.1470892	1.4053141	4.231189	4.7085657	snoDB0882_binpos-0:26	False	0.43	16.685947	-2.0832908	6.83635	2.0938427	snoDB0151_binpos-28:56	False	0.38	-1.3465328	0.13063803	-1.0032854	7.926402	18S_binpos-1764:1792	False	0.29	2.323356	5.439372	9.365085	5.565656
ACTGGTCGAGTGACTCTGCGCC	snoDB0151_binpos-28:56	False	0.28	0.45	Ensemble	snoRNA	no_annotation	no_annotation	no_annotation	False	True	False	['TCGA']	<span style="color:red">Baseline, Seq, Seq-Rev, Seq-Seq, Seq-Struct</span>	<span style="color:green">>-----</span><span style="color:goldenrod">|</span><span style="color:red">--✗--<</span>	ACCGCTGGACTCTGGTCGCGG	...((((....)))).......	Novel	ACCGCTG<span style="background-color:lightgreen">GACT</span>CTGGTCGCGG	False	False	False	snoDB0151_binpos-28:56	False	0.45	-2.9426703	8.015638	-1.8750591	-4.112597	misc-tRF__tRNA-His-GTG	False	0.45	-3.4534104	-2.581093	4.1903477	4.679612	28S_binpos-3240:3270	False	0.41	15.448316	-5.6912103	6.8040895	2.0692892	CHD1-DT__ENST00000692082.2_binpos-30:60	False	0.36	-0.61816186	-0.21090877	-0.98950726	7.893593	18S_binpos-1764:1792	False	0.32	2.3826027	5.358409	9.401354	5.4788446
ACTGGTCTGGAAGTCTGAGG	3p-CCA-tRF__tRNA-Ala-AGC	True	0.28	0.0	Ensemble	tRNA	snoDB0617_binpos-52:72	snoRNA	LOCO	False	True	False	['TCGA']	<span style="color:green">Baseline, Seq, Seq-Rev, Seq-Seq, Seq-Struct</span>	<span style="color:green">>✓----</span><span style="color:goldenrod">|</span><span style="color:red">-----<</span>	ACTGGTCTGGAAGTCTGAGG	....................	tRNA	<span style="background-color:lightgreen">ACTGGTCTGGAAGTCTGAGG</span>	False	False	False	3p-CCA-tRF__tRNA-Ala-AGC	True	0.0	4.562449	4.1765704	-9.020402	5.8696346	snoDB0617_binpos-52:72	True	0.0	0.37130728	-2.1641157	6.8168736	7.3316555	NOP56__ENST00000462630.5_binpos-27:54	True	0.1	6.707071	12.09517	6.12078	9.208752	snoDB0617_binpos-52:72	True	0.05	0.3394495	5.470327	-1.0532148	4.0537095	snoDB0150_binpos-28:56	True	0.0	1.3489193	6.6813617	7.6001153	8.268635
ACTGGTCTTGATTCACTGGT	misc-tRF__tRNA-Glu-CTC	False	0.28	0.55	Ensemble	tRNA	snoDB0502_binpos-54:81;snoDB0798_binpos-52:78	snoRNA	LOCO	True	False	False	['LC']	<span style="color:red">Baseline, Seq, Seq-Rev, Seq-Seq, Seq-Struct</span>	<span style="color:green">>-----</span><span style="color:goldenrod">|</span><span style="color:red">---✗-<</span>	ACACTTGTGATGTCTTCA	((((((........))))))	Novel	A<span style="background-color:lightgreen">CACT</span>TGTGATGTCTTCA	False	False	False	misc-tRF__tRNA-Glu-CTC	False	0.55	-0.6903154	0.56500494	3.1443844	-4.614105	3p-CCA-tRF__tRNA-Ala-AGC	False	0.46	2.8921227	3.5723977	9.676885	3.8309965	snoDB0849_binpos-23:46	False	0.52	-1.9579004	1.1948133	10.790454	5.7572794	snoDB0849_binpos-23:46	False	0.55	1.162602	2.9304974	-1.0189462	3.5881345	GALK2__ENST00000561074.5_binpos-116:145	False	0.33	0.2158583	6.047982	7.547408	13.180016
ACTGGTCTTGATTCACTGGTG	snoDB0849_binpos-23:46	False	0.28	0.59	Ensemble	snoRNA	snoDB0502_binpos-54:81;snoDB0798_binpos-52:78	snoRNA	LOCO	True	False	False	['LC']	<span style="color:red">Baseline, Seq, Seq-Rev, Seq-Seq, Seq-Struct</span>	<span style="color:green">>-----</span><span style="color:goldenrod">|</span><span style="color:red">----✗<</span>	GGAGGTGGCGTTGGGGACTGTTTTCTCTC	((((((........)))))).	Novel	GGA<span style="background-color:lightgreen">GGTG</span>GCGTTGGGGACTGTTTTCTCTC	False	False	False	VTRNA2-1__ENST00000602301.2_binpos-27:54	False	0.48	-0.38496888	-0.95011586	3.1439717	-4.5848265	3p-CCA-tRF__tRNA-Ala-AGC	False	0.38	2.8352458	3.7509708	9.6418915	3.8714566	snoDB0849_binpos-23:46	False	0.48	-0.9207233	1.2983972	10.795399	5.691737	snoDB0849_binpos-23:46	False	0.59	1.1619022	2.9238377	-1.018539	3.6114354	GALK2__ENST00000561074.5_binpos-116:145	False	0.33	0.18495944	6.0365868	7.5478673	13.167704
ACTGGTCTTGATTCACTGGTGG	misc-tRF__MT-TY	False	0.29	0.55	Ensemble	tRNA	snoDB0502_binpos-54:81;snoDB0798_binpos-52:78	snoRNA	LOCO	True	True	False	['TCGA', 'LC']	<span style="color:red">Baseline, Seq, Seq-Rev, Seq-Seq, Seq-Struct</span>	<span style="color:green">>-----</span><span style="color:goldenrod">|</span><span style="color:red">---✗-<</span>	CGCAGTGTTGGGACTGTCTGGG	((((((........))))))..	Novel	CGCAGTGTTGGG<span style="background-color:lightgreen">ACTG</span><span style="background-color:red">T</span><span style="background-color:lightgreen">CTGG</span>G	False	False	False	SNHG8__ENST00000602573.1_binpos-120:150	False	0.43	-0.4267402	-1.3121676	3.1569164	-4.631156	5.8S_binpos-0:27	False	0.5	2.8414967	4.004258	9.665387	3.8645124	misc-tRF__MT-TY	False	0.55	13.859616	-5.334866	11.105184	5.8892355	snoDB0849_binpos-23:46	False	0.5	1.1716039	2.8789437	-1.0378867	3.5760686	GALK2__ENST00000561074.5_binpos-116:145	False	0.36	0.19215442	6.036417	7.5483866	13.158553
ACTGGTCTTGATTCACTGGTGGA	HSPA8__ENST00000524552.5_binpos-92:115	False	0.28	0.52	Ensemble	protein_coding	snoDB0502_binpos-54:81;snoDB0798_binpos-52:78	snoRNA	LOCO	True	False	False	['LC']	<span style="color:red">Baseline, Seq, Seq-Rev, Seq-Seq, Seq-Struct</span>	<span style="color:green">>-----</span><span style="color:goldenrod">|</span><span style="color:red">---✗-<</span>	TCTGTGTGGTTCTGAGACT	((((((........))))))...	Novel	TCTGTG<span style="background-color:lightgreen">TGGT</span><span style="background-color:red">TC</span><span style="background-color:lightgreen">TGA</span>GACT	False	False	False	HSPA8__ENST00000524552.5_binpos-92:115	False	0.52	-0.2141523	-0.989585	3.1363277	-4.6493	3p-CCA-tRF__tRNA-Ala-AGC	False	0.52	2.845673	3.9447713	9.664351	3.8695939	3p-CCA-tRF__tRNA-Tyr-GTA	False	0.44	14.6341715	-3.386195	11.0362	5.9064846	snoDB0849_binpos-23:46	False	0.44	1.156794	3.0270796	-1.0342699	3.5751235	GALK2__ENST00000561074.5_binpos-116:145	False	0.39	0.18498896	6.0439396	7.547129	13.163012
ACTGGTCTTGATTCACTGGTGGG	snoDB0849_binpos-23:46	False	0.28	0.53	Ensemble	snoRNA	snoDB0502_binpos-54:81;snoDB0798_binpos-52:78	snoRNA	LOCO	True	False	False	['LC']	<span style="color:red">Baseline, Seq, Seq-Rev, Seq-Seq, Seq-Struct</span>	<span style="color:green">>-----</span><span style="color:goldenrod">|</span><span style="color:red">---✗-<</span>	GAAGCACATGGATGTCAGGTTGTTCTAAGG	((((((........))))))...	Novel	GAAGCACA<span style="background-color:lightgreen">TGG</span><span style="background-color:red">ATGTCAGGTTGT</span><span style="background-color:lightgreen">TCT</span>AAGG	False	False	False	SNHG8__ENST00000602573.1_binpos-120:150	False	0.45	-0.4051751	-1.0739927	3.1355782	-4.646965	5.8S_binpos-0:27	False	0.5	2.8263996	3.985003	9.656495	3.869002	snoDB0915_binpos-69:91	False	0.52	14.283799	-3.3283951	11.024918	5.887057	snoDB0849_binpos-23:46	False	0.53	1.1121218	2.890602	-1.0503976	3.5796013	GALK2__ENST00000561074.5_binpos-116:145	False	0.39	0.16058257	6.0265627	7.551054	13.161812
ACTGGTCTTGATTCACTGGTGGGA	misc-tRF__tRNA-Gln-CTG	False	0.28	0.54	Ensemble	tRNA	snoDB0502_binpos-54:81;snoDB0798_binpos-52:78	snoRNA	LOCO	True	False	False	['LC']	<span style="color:red">Baseline, Seq, Seq-Rev, Seq-Seq, Seq-Struct</span>	<span style="color:green">>-----</span><span style="color:goldenrod">|</span><span style="color:red">---✗-<</span>	ATGGTTAGCACTCTGGACTTTGAATC	((((((........))))))....	Novel	ATGGTTAGCACT<span style="background-color:lightgreen">CTGG</span><span style="background-color:red">ACT</span><span style="background-color:lightgreen">TTGA</span>ATC	False	False	False	snoDB0854_binpos-56:84	False	0.5	-0.09302854	-0.6520655	3.126684	-4.6527796	5.8S_binpos-0:27	False	0.5	2.851764	3.979006	9.666654	3.8850944	3p-CCA-tRF__tRNA-Tyr-GTA	False	0.48	14.386091	3.963364	10.896383	5.864401	misc-tRF__tRNA-Gln-CTG	False	0.54	1.0918932	2.9131021	-1.0681101	3.5674045	GALK2__ENST00000561074.5_binpos-116:145	False	0.38	0.17946145	6.042203	7.5434933	13.178789
ACTGGTCTTGATTCACTGGTGGGG	5.8S_binpos-0:27	False	0.3	0.53	Ensemble	rRNA	snoDB0502_binpos-54:81;snoDB0798_binpos-52:78	snoRNA	LOCO	True	False	False	['LC']	<span style="color:red">Baseline, Seq, Seq-Rev, Seq-Seq, Seq-Struct</span>	<span style="color:green">>-----</span><span style="color:goldenrod">|</span><span style="color:red">--✗--<</span>	GCCTTGTGGTTCAGTGGTCGAATTCTCGCC	((((((........))))))....	Novel	GCCTTGTGGTTCAG<span style="background-color:lightgreen">TGGTC</span><span style="background-color:red">GAA</span><span style="background-color:lightgreen">TTCT</span>CGCC	False	False	False	snoDB0879_binpos-112:132	False	0.38	-0.22501346	0.06717481	3.1609962	-4.649001	5.8S_binpos-0:27	False	0.53	2.8341792	4.0039835	9.662679	3.8381083	snoDB0915_binpos-69:91	False	0.5	14.345655	3.8928251	10.933787	5.859881	snoDB0641_binpos-52:72	False	0.47	1.1664124	2.839962	-1.0463928	3.565725	GALK2__ENST00000561074.5_binpos-116:145	False	0.38	0.17112786	6.0661607	7.549006	13.160059
ACTGGTCTTGGAGTCAGAAGGC	snoDB0481_binpos-100:123	True	0.3	0.18	Ensemble	snoRNA	mir-378a	miRNA	LOCO	False	True	False	['TCGA']	<span style="color:green">Baseline, Seq, Seq-Seq, Seq-Struct</span>	<span style="color:green">>---✓-</span><span style="color:goldenrod">|</span><span style="color:red">-----<</span>	ACTGGACTTGGAGTCAGAAA	....(((((........)))))	snoRNA	<span style="background-color:lightgreen">ACTGG</span><span style="background-color:red">A</span><span style="background-color:lightgreen">CTTGGAGTCAGAA</span>A	False	False	False	snoDB0617_binpos-52:72	True	0.27	0.29628995	4.778342	5.7907896	-5.9755507	snoDB0481_binpos-100:123	True	0.18	-5.003671	-3.9979875	9.894052	8.941419	misc-tRF__tRNA-Gly-GCC	True	0.18	5.299348	-12.347512	4.2917814	5.795279	snoDB0977_binpos-60:88	False	0.32	0.102477215	1.8211247	8.7805	7.103743	EIF4A1__ENST00000584901.5_binpos-756:783	True	0.18	12.548837	7.1937017	6.642643	16.351307
ACTGGTCTTGGAGTCAGAAGGCA	miR-3170	False	0.28	0.45	Ensemble	miRNA	mir-378a	miRNA	LOCO	False	True	False	['TCGA']	<span style="color:red">Seq, Seq-Rev, Seq-Seq, Seq-Struct</span>	<span style="color:green">>-----</span><span style="color:goldenrod">|</span><span style="color:red">--✗--<</span>	AGGGCTTTTGTGTGTCAGGGTGCAGGTCT	....(((((........))))).	Novel	AGGGCTTTTGTGT<span style="background-color:lightgreen">GTCAG</span>GGTGCAGGTCT	False	False	False	snoDB0617_binpos-52:72	False	0.3	0.5375258	4.720923	5.8128066	-5.993886	snoDB0481_binpos-100:123	False	0.35	-4.9456577	-3.9678707	9.864003	8.96707	MT-ND1__ENST00000361390.2_binpos-330:360	False	0.39	14.519978	-5.3585577	12.240529	2.1293447	miR-3170	False	0.45	-0.010138246	1.8451418	8.75192	7.0672784	EIF4A1__ENST00000584901.5_binpos-756:783	True	0.17	12.545132	7.197884	6.6358376	16.359894
ACTGGTGAAGGGGGCTTTGT	misc-tRF__MT-TY	False	0.28	0.59	Ensemble	tRNA	NBR1__ENST00000589872.1_binpos-2726:2755	protein_coding	HICO-Novel	True	False	False	['LC']	<span style="color:red">Baseline, Seq, Seq-Rev, Seq-Seq, Seq-Struct</span>	<span style="color:green">>-----</span><span style="color:goldenrod">|</span><span style="color:red">----✗<</span>	CATGTTGGAACAATGTAGGTAA	......((((....))))..	Novel	CATGT<span style="background-color:lightgreen">TGG</span><span style="background-color:red">AACAATGT</span><span style="background-color:lightgreen">AGG</span>TAA	False	False	True	misc-tRF__MT-TY	False	0.59	-0.35813868	4.973671	1.3929726	1.2973094	5S_binpos-0:25	False	0.5	1.1818913	2.1911001	11.109905	4.001001	misc-tRF__MT-TH	False	0.52	2.8337073	6.7108374	5.9751744	1.8123686	RNU1-1__ENST00000383925.1_binpos-112:140	False	0.4	-0.2342091	-0.2186602	-0.7521702	11.742095	28S_binpos-4380:4410	False	0.35	7.1720624	6.8300266	4.164014	5.3563504
ACTGGTGAGCTAGCACTTCCCG	miR-93-3p	True	0.3	0.05	Ensemble	miRNA	mir-93	miRNA	LOCO	True	False	False	['LC']	<span style="color:green">Baseline, Seq-Rev, Seq-Seq, Seq-Struct</span>	<span style="color:green">>✓----</span><span style="color:goldenrod">|</span><span style="color:red">-----<</span>	ACTGCTGAGCTAGCACTTCCCG	...((.(((......))).)).	miRNA	<span style="background-color:lightgreen">ACTG</span><span style="background-color:red">C</span><span style="background-color:lightgreen">TGAGCTAGCACTTCCCG</span>	False	False	False	28S_binpos-960:990	False	0.48	-1.8867	0.89209807	11.114732	5.7657094	miR-93-3p	True	0.05	3.319312	3.8467638	22.907455	-0.67469746	miR-93-3p	True	0.05	13.707796	-6.4657946	1.4923182	2.524358	miR-93-3p	True	0.05	1.3108456	-3.5340297	-8.459527	1.6460396	miR-93-3p	True	0.05	17.020391	5.8413396	14.585072	-5.5245314
ACTGGTGAGCTAGCACTTCCCGA	snoDB0175_binpos-56:76	True	0.3	0.09	Ensemble	snoRNA	mir-93	miRNA	LOCO	True	False	False	['LC']	<span style="color:green">Baseline, Seq-Rev, Seq-Seq, Seq-Struct</span>	<span style="color:green">>-✓---</span><span style="color:goldenrod">|</span><span style="color:red">-----<</span>	ACTGCTGAGCTAGCACTTCCCG	..(((.(((......))).))).	snoRNA	<span style="background-color:lightgreen">ACTG</span><span style="background-color:red">C</span><span style="background-color:lightgreen">TGAGCTAGCACTTCCCG</span>	False	False	False	28S_binpos-3000:3030	False	0.48	-0.962137	0.69220656	11.119242	5.7683134	snoDB0175_binpos-56:76	True	0.09	3.33908	3.9047213	22.910095	-0.67666924	miR-93-3p	True	0.09	14.746921	-4.7269163	12.157208	1.9097146	FTL__ENST00000331825.11_binpos-325:350	True	0.09	1.4079349	-3.4334323	-8.460602	1.6443386	miR-93-3p	True	0.09	17.0135	5.869963	14.620854	-5.562796
ACTGGTGCGGACCAGGGAA	28S_binpos-3600:3630	True	0.28	0.0	Ensemble	rRNA	28S_binpos-3600:3630	rRNA	LOCO	False	True	False	['TCGA']	<span style="color:green">Baseline, Seq, Seq-Rev, Seq-Seq, Seq-Struct</span>	<span style="color:green">>✓----</span><span style="color:goldenrod">|</span><span style="color:red">-----<</span>	ACTGGTGCGGACCAGGGAA	.(((((....)))))....	rRNA	<span style="background-color:lightgreen">ACTGGTGCGGACCAGGGAA</span>	False	False	False	28S_binpos-3600:3630	True	0.0	-1.6564819	8.829301	-3.2280073	1.9156412	28S_binpos-5040:5070	True	0.0	-6.0673566	3.3111315	-2.5578039	-1.0251396	28S_binpos-390:420	True	0.0	1.1132729	8.505689	7.6355715	3.8220773	28S_binpos-3600:3630	True	0.0	-3.7462819	-1.1046149	-1.4819739	5.4482083	3p-CCA-tRF__tRNA-Tyr-GTA	True	0.0	10.072009	10.074796	13.811842	6.4847627
ACTGGTGCGGACCAGGGG	28S_binpos-3600:3630	True	0.28	0.0	Ensemble	rRNA	28S_binpos-3600:3630	rRNA	HICO-Familiar	True	True	False	['TCGA', 'LC']	<span style="color:green">Baseline, Seq, Seq-Rev, Seq-Seq, Seq-Struct</span>	<span style="color:green">>✓----</span><span style="color:goldenrod">|</span><span style="color:red">-----<</span>	ACTGGTGCGGACCAGGGG	.(((((....)))))...	rRNA	<span style="background-color:lightgreen">ACTGGTGCGGACCAGGGG</span>	False	False	True	28S_binpos-3600:3630	True	0.0	1.3101003	10.958786	-3.2691336	1.8980733	28S_binpos-3600:3630	True	0.0	-6.1599703	1.9618767	-2.581824	-0.99862623	28S_binpos-4170:4200	True	0.0	1.1403241	8.503381	7.683918	3.8289168	28S_binpos-3600:3630	True	0.0	-3.7236865	-1.2281184	-1.4144726	5.34407	misc-tRF__MT-TY	True	0.0	10.1103	10.058917	13.812771	6.4808183
ACTGGTGCGGACCAGGGGA	28S_binpos-3600:3630	True	0.28	0.0	Ensemble	rRNA	28S_binpos-3600:3630	rRNA	HICO-Familiar	True	True	False	['TCGA', 'LC']	<span style="color:green">Baseline, Seq, Seq-Rev, Seq-Seq, Seq-Struct</span>	<span style="color:green">>✓----</span><span style="color:goldenrod">|</span><span style="color:red">-----<</span>	ACTGGTGCGGACCAGGGGA	.(((((....)))))....	rRNA	<span style="background-color:lightgreen">ACTGGTGCGGACCAGGGGA</span>	False	False	True	28S_binpos-3600:3630	True	0.0	1.242217	10.855033	-3.3024037	1.9105325	28S_binpos-3600:3630	True	0.0	-6.181409	1.9459021	-2.5903418	-0.99533737	28S_binpos-4170:4200	True	0.0	1.1333314	8.487747	7.639887	3.8247125	28S_binpos-3600:3630	True	0.0	-3.7426336	-1.182101	-1.4042544	5.3941813	RNY4_binpos-0:25	True	0.0	10.140131	10.067559	13.856774	6.481091
ACTGGTGCGGACCAGGGGAA	28S_binpos-3600:3630	True	0.28	0.0	Ensemble	rRNA	28S_binpos-3600:3630	rRNA	HICO-Familiar	True	True	False	['TCGA', 'LC']	<span style="color:green">Baseline, Seq, Seq-Rev, Seq-Seq, Seq-Struct</span>	<span style="color:green">>✓----</span><span style="color:goldenrod">|</span><span style="color:red">-----<</span>	ACTGGTGCGGACCAGGGGAA	.(((((....))))).....	rRNA	<span style="background-color:lightgreen">ACTGGTGCGGACCAGGGGAA</span>	False	False	True	28S_binpos-3600:3630	True	0.0	-1.6223506	10.4842415	-3.2306318	1.9082437	snoDB0963_binpos-196:218	True	0.0	-6.277756	1.8466722	-2.5775023	-1.0003818	28S_binpos-390:420	True	0.0	1.18469	7.711678	7.7485595	3.8752115	16S_binpos-1110:1140	True	0.0	-3.5388267	-0.9286541	-1.4933136	5.4183083	28S_binpos-1200:1230	True	0.0	10.159432	10.068996	13.895121	6.4832983
ACTGGTGCGGACCAGGGGAAA	28S_binpos-3600:3630	True	0.28	0.0	Ensemble	rRNA	28S_binpos-3600:3630	rRNA	LOCO	True	True	False	['TCGA', 'LC']	<span style="color:green">Baseline, Seq, Seq-Rev, Seq-Seq, Seq-Struct</span>	<span style="color:green">>✓----</span><span style="color:goldenrod">|</span><span style="color:red">-----<</span>	ACTGGTGCGGACCAGGGGAAA	.(((((....)))))......	rRNA	<span style="background-color:lightgreen">ACTGGTGCGGACCAGGGGAAA</span>	False	False	False	28S_binpos-3600:3630	True	0.0	-1.5370449	10.498097	-3.297656	1.90641	snoDB0963_binpos-196:218	True	0.0	-6.354977	1.7703388	-2.560178	-1.018635	28S_binpos-390:420	True	0.0	17.735563	-2.0392585	7.8291078	3.9236307	16S_binpos-1110:1140	True	0.0	-3.4630713	-0.69878596	-1.5036411	5.4216175	28S_binpos-1200:1230	True	0.0	10.161327	10.069344	13.89793	6.484848
ACTGGTGCGGACCAGGGGAAAA	snoDB0194_binpos-116:139	True	0.28	0.0	Ensemble	snoRNA	28S_binpos-3600:3630	rRNA	LOCO	True	True	False	['TCGA', 'LC']	<span style="color:green">Baseline, Seq, Seq-Rev, Seq-Seq, Seq-Struct</span>	<span style="color:green">>✓----</span><span style="color:goldenrod">|</span><span style="color:red">-----<</span>	ACTGGTGCGGACCAGGGGAAAA	.(((((....))))).......	snoRNA	<span style="background-color:lightgreen">ACTGGTGCGGACCAGGGGAAAA</span>	False	False	False	snoDB0194_binpos-116:139	True	0.0	-2.208991	10.634086	-3.406603	1.9000633	misc-tRF__MT-TY	True	0.0	-6.3384776	1.7705939	-2.5645769	-1.0126575	misc-tRF__tRNA-Pro-TGG	True	0.0	15.900402	-6.530136	12.18881	7.4060326	16S_binpos-1110:1140	True	0.0	-3.4530425	-0.67549837	-1.5277737	5.451596	EIF4A1__ENST00000584901.5_binpos-756:783	True	0.0	10.1479645	10.066995	13.880012	6.4787645
ACTGGTGCGGACCAGGGGAAAAA	3p-CCA-tRF__tRNA-Ala-AGC	True	0.28	0.04	Ensemble	tRNA	28S_binpos-3600:3630	rRNA	LOCO	True	False	False	['LC']	<span style="color:green">Baseline, Seq, Seq-Rev, Seq-Seq, Seq-Struct</span>	<span style="color:green">>✓----</span><span style="color:goldenrod">|</span><span style="color:red">-----<</span>	ACTGGTGCGGACCAGGGGAAAA	.(((((....)))))........	tRNA	<span style="background-color:lightgreen">ACTGGTGCGGACCAGGGGAAAA</span>	False	False	False	3p-CCA-tRF__tRNA-Ala-AGC	True	0.04	-2.534505	11.052677	-7.20818	4.963469	18S_binpos-1036:1064	True	0.04	-6.369307	1.7706628	-2.5636425	-1.0122955	misc-tRF__tRNA-Pro-TGG	True	0.04	16.359177	-4.0190444	11.657155	8.6287775	16S_binpos-1110:1140	True	0.04	-3.4516797	-0.6431113	-1.5631723	5.474965	MT-CO2__ENST00000361739.1_binpos-510:540	True	0.04	10.154227	10.068354	13.878328	6.4835987
ACTGGTGCGGACCAGGGGAAC	28S_binpos-3600:3630	True	0.28	0.05	Ensemble	rRNA	28S_binpos-3600:3630	rRNA	LOCO	True	False	False	['LC']	<span style="color:green">Baseline, Seq, Seq-Rev, Seq-Seq, Seq-Struct</span>	<span style="color:green">>✓----</span><span style="color:goldenrod">|</span><span style="color:red">-----<</span>	ACTGGTGCGGACCAGGGGAA	.(((((....)))))......	rRNA	<span style="background-color:lightgreen">ACTGGTGCGGACCAGGGGAA</span>	False	False	False	28S_binpos-3600:3630	True	0.05	-1.8273387	10.380413	-3.2571132	1.9102862	28S_binpos-3600:3630	True	0.05	-6.1977353	1.9234365	-2.5799832	-1.0096076	28S_binpos-3600:3630	True	0.05	17.703854	-1.9972644	7.8500876	3.9403875	28S_binpos-3600:3630	True	0.05	-3.5140061	-0.9773054	-1.4497288	5.398791	EIF4A1__ENST00000584901.5_binpos-756:783	True	0.05	10.1490755	10.0682955	13.887497	6.4853363
ACTGGTGCGGACCAGGGGAAG	28S_binpos-3600:3630	True	0.28	0.05	Ensemble	rRNA	28S_binpos-3600:3630	rRNA	LOCO	True	False	False	['LC']	<span style="color:green">Baseline, Seq, Seq-Rev, Seq-Seq, Seq-Struct</span>	<span style="color:green">>✓----</span><span style="color:goldenrod">|</span><span style="color:red">-----<</span>	ACTGGTGCGGACCAGGGGAA	.(((((....)))))......	rRNA	<span style="background-color:lightgreen">ACTGGTGCGGACCAGGGGAA</span>	False	False	False	28S_binpos-3600:3630	True	0.05	-3.3959186	10.690162	-3.2512226	1.9131693	snoDB0963_binpos-196:218	True	0.05	-6.2304745	1.8924905	-2.5855503	-0.99423856	28S_binpos-4170:4200	True	0.05	17.721998	-2.0471146	7.789792	3.9618425	28S_binpos-3600:3630	True	0.05	-3.5008864	-0.78221333	-1.4826119	5.4468064	28S_binpos-1200:1230	True	0.05	10.1444025	10.066952	13.886303	6.4845514
ACTGGTGCGGACCAGGGGAAT	28S_binpos-3600:3630	True	0.28	0.0	Ensemble	rRNA	28S_binpos-3600:3630	rRNA	HICO-Familiar	True	True	False	['TCGA', 'LC']	<span style="color:green">Baseline, Seq, Seq-Rev, Seq-Seq, Seq-Struct</span>	<span style="color:green">>✓----</span><span style="color:goldenrod">|</span><span style="color:red">-----<</span>	ACTGGTGCGGACCAGGGGAAT	.(((((....)))))......	rRNA	<span style="background-color:lightgreen">ACTGGTGCGGACCAGGGGAAT</span>	False	False	True	28S_binpos-3600:3630	True	0.0	-3.5440834	10.72588	-3.6415806	1.8403692	snoDB0485_binpos-25:50	True	0.0	-6.397795	1.716568	-2.605799	-0.9803229	28S_binpos-5040:5070	True	0.0	17.565992	-1.6426183	7.822472	3.9298449	5S_binpos-50:75	True	0.0	-3.48675	-0.6985973	-1.5046616	5.458941	3p-CCA-tRF__tRNA-iMet-CAT	True	0.0	10.190908	10.067103	13.911116	6.487176
ACTGGTGCGGACCAGGGGAATA	28S_binpos-3600:3630	True	0.28	0.0	Ensemble	rRNA	28S_binpos-3600:3630	rRNA	LOCO	True	True	False	['TCGA', 'LC']	<span style="color:green">Baseline, Seq, Seq-Rev, Seq-Seq, Seq-Struct</span>	<span style="color:green">>✓----</span><span style="color:goldenrod">|</span><span style="color:red">-----<</span>	ACTGGTGCGGACCAGGGGAATA	.(((((....))))).......	rRNA	<span style="background-color:lightgreen">ACTGGTGCGGACCAGGGGAATA</span>	False	False	False	28S_binpos-3600:3630	True	0.0	-3.3363845	10.923615	-3.7120845	1.719308	3p-CCA-tRF__tRNA-Trp-CCA	True	0.0	-6.411272	1.7147384	-2.60386	-0.9859796	28S_binpos-5040:5070	True	0.0	15.697225	-6.661139	12.222835	7.444625	misc-tRF__MT-TE	True	0.0	-3.4231396	-0.66652054	-1.4986254	5.492412	3p-CCA-tRF__tRNA-Trp-CCA	True	0.0	10.189709	10.064272	13.9076395	6.4873304
ACTGGTGCGGACCAGGGGAATAA	snoDB0395_binpos-84:104	True	0.28	0.0	Ensemble	snoRNA	28S_binpos-3600:3630	rRNA	LOCO	True	True	False	['TCGA', 'LC']	<span style="color:green">Baseline, Seq, Seq-Rev, Seq-Seq, Seq-Struct</span>	<span style="color:green">>✓----</span><span style="color:goldenrod">|</span><span style="color:red">-----<</span>	ACTGGTGCGGACCAGGGGAATAA	.(((((....)))))........	snoRNA	<span style="background-color:lightgreen">ACTGGTGCGGACCAGGGGAATAA</span>	False	False	False	snoDB0395_binpos-84:104	True	0.0	-3.0114748	10.909589	-3.6677868	1.8078823	3p-CCA-tRF__tRNA-Trp-CCA	True	0.0	-6.419592	1.709812	-2.6025934	-0.98572785	28S_binpos-5040:5070	True	0.0	16.193605	-3.8587537	11.664495	8.624661	RNY5_binpos-60:84	True	0.0	-3.4225576	-0.6615043	-1.5085047	5.494856	5S_binpos-0:25	True	0.0	10.192782	10.065241	13.909835	6.486695
ACTGGTGCGGACCAGGGGAATAG	snoDB0395_binpos-84:104	True	0.28	0.0	Ensemble	snoRNA	28S_binpos-3600:3630	rRNA	LOCO	False	True	False	['TCGA']	<span style="color:green">Baseline, Seq, Seq-Rev, Seq-Seq, Seq-Struct</span>	<span style="color:green">>✓----</span><span style="color:goldenrod">|</span><span style="color:red">-----<</span>	ACTGGTGCGGACCAGGGGAATAG	.(((((....)))))........	snoRNA	<span style="background-color:lightgreen">ACTGGTGCGGACCAGGGGAATAG</span>	False	False	False	snoDB0395_binpos-84:104	True	0.0	-2.2526047	11.607664	-4.098436	1.3419641	3p-CCA-tRF__tRNA-Trp-CCA	True	0.0	-6.4213495	1.7077904	-2.6043284	-0.9856446	28S_binpos-4170:4200	True	0.0	16.061659	-3.810952	11.668051	8.626459	3p-CCA-tRF__tRNA-iMet-CAT	True	0.0	-3.3983693	-0.6525259	-1.4765397	5.493921	5S_binpos-50:75	True	0.0	10.202615	10.065584	13.909545	6.4910874
ACTGGTGCGGACCAGGGGAATAT	28S_binpos-0:30	True	0.28	0.0	Ensemble	rRNA	28S_binpos-3600:3630	rRNA	LOCO	True	True	False	['TCGA', 'LC']	<span style="color:green">Baseline, Seq, Seq-Rev, Seq-Seq, Seq-Struct</span>	<span style="color:green">>✓----</span><span style="color:goldenrod">|</span><span style="color:red">-----<</span>	ACTGGTGCGGACCAGGGGAATAT	.(((((....)))))........	rRNA	<span style="background-color:lightgreen">ACTGGTGCGGACCAGGGGAATAT</span>	False	False	False	28S_binpos-0:30	True	0.0	-2.369907	11.510966	-3.6856685	1.7867823	3p-CCA-tRF__tRNA-Trp-CCA	True	0.0	-6.423767	1.7072989	-2.6064434	-0.98495	28S_binpos-5040:5070	True	0.0	16.052929	-3.7249672	11.6550255	8.609502	3p-CCA-tRF__tRNA-iMet-CAT	True	0.0	-3.434557	-0.64132744	-1.4833308	5.501909	3p-CCA-tRF__tRNA-Trp-CCA	True	0.0	10.189899	10.06724	13.908108	6.482276
ACTGGTGCGGACCAGGGGAATC	28S_binpos-3600:3630	True	0.28	0.0	Ensemble	rRNA	28S_binpos-3600:3630	rRNA	HICO-Familiar	True	True	False	['TCGA', 'LC']	<span style="color:green">Baseline, Seq, Seq-Rev, Seq-Seq, Seq-Struct</span>	<span style="color:green">>✓----</span><span style="color:goldenrod">|</span><span style="color:red">-----<</span>	ACTGGTGCGGACCAGGGGAATC	.(((((....))))).......	rRNA	<span style="background-color:lightgreen">ACTGGTGCGGACCAGGGGAATC</span>	False	False	True	28S_binpos-3600:3630	True	0.0	-1.7932476	11.417359	-3.7665513	1.7963778	misc-tRF__tRNA-iMet-CAT	True	0.0	-6.4081135	1.7090155	-2.609609	-0.9822271	snoDB1049_binpos-48:68	True	0.0	15.822005	-6.2863736	12.207983	7.395441	5p-tRF__tRNA-Val-CAC	True	0.0	-3.4232023	-0.6338784	-1.4788263	5.444872	3p-CCA-tRF__tRNA-iMet-CAT	True	0.0	10.203806	10.071058	13.9186	6.4833055
ACTGGTGCGGACCAGGGGAATCA	28S_binpos-2340:2370	True	0.28	0.0	Ensemble	rRNA	28S_binpos-3600:3630	rRNA	LOCO	True	True	False	['TCGA', 'LC']	<span style="color:green">Baseline, Seq, Seq-Rev, Seq-Seq, Seq-Struct</span>	<span style="color:green">>✓----</span><span style="color:goldenrod">|</span><span style="color:red">-----<</span>	ACTGGTGCGGACCAGGGGAATCA	.(((((....)))))........	rRNA	<span style="background-color:lightgreen">ACTGGTGCGGACCAGGGGAATCA</span>	False	False	False	28S_binpos-2340:2370	True	0.0	-2.3877213	11.462831	-4.051904	1.585703	28S_binpos-4860:4890	True	0.0	-6.3321185	1.7670512	-2.6092296	-0.96568763	3p-CCA-tRF__tRNA-iMet-CAT	True	0.0	16.41119	-4.0973163	11.659475	8.603862	28S_binpos-1290:1320	True	0.0	-3.3366356	-0.52967685	-1.4602673	5.457031	misc-tRF__tRNA-Gln-CTG	True	0.0	10.210052	10.066312	13.924672	6.479884
ACTGGTGCGGACCAGGGGAATCAA	3p-CCA-tRF__MT-TV	True	0.28	0.04	Ensemble	tRNA	28S_binpos-3600:3630	rRNA	LOCO	True	False	False	['LC']	<span style="color:green">Baseline, Seq, Seq-Rev, Seq-Seq, Seq-Struct</span>	<span style="color:green">>✓----</span><span style="color:goldenrod">|</span><span style="color:red">-----<</span>	ACTGGTGCGGACCAGGGGAATCA	.(((((....))))).........	tRNA	<span style="background-color:lightgreen">ACTGGTGCGGACCAGGGGAATCA</span>	False	False	False	3p-CCA-tRF__MT-TV	True	0.04	-3.0579813	10.706599	-3.8577788	1.7903129	28S_binpos-4860:4890	True	0.04	-6.313586	1.7708212	-2.611122	-0.9641277	3p-CCA-tRF__tRNA-iMet-CAT	True	0.04	15.019813	5.497907	10.24251	7.042759	RNY5_binpos-60:84	True	0.04	-3.3704083	-0.6077954	-1.479063	5.469415	misc-tRF__tRNA-Gln-CTG	True	0.04	10.2151	10.069741	13.924367	6.4814534
ACTGGTGCGGACCAGGGGAATCAAT	3p-CCA-tRF__MT-TV	True	0.28	0.04	Ensemble	tRNA	28S_binpos-3600:3630	rRNA	LOCO	True	False	False	['LC']	<span style="color:green">Baseline, Seq, Seq-Rev, Seq-Seq, Seq-Struct</span>	<span style="color:green">>✓----</span><span style="color:goldenrod">|</span><span style="color:red">-----<</span>	ACTGGTGCGGACCAGGGGAATCAT	.(((((....)))))..........	tRNA	<span style="background-color:lightgreen">ACTGGTGCGGACCAGGGGAATCA</span>T	False	False	False	3p-CCA-tRF__MT-TV	True	0.04	-2.886256	10.671118	-3.8142893	1.8456788	28S_binpos-4860:4890	True	0.04	-6.345871	1.7544683	-2.6113892	-0.96582246	snoDB0150_binpos-28:56	True	0.04	14.764561	5.738326	10.0097275	7.1500487	RNY5_binpos-60:84	True	0.04	-3.4279656	-0.60792714	-1.4673988	5.45535	misc-tRF__tRNA-Gln-CTG	True	0.04	10.218281	10.067672	13.915721	6.4896593
ACTGGTGCGGACCAGGGGAATCAT	28S_binpos-2340:2370	True	0.28	0.0	Ensemble	rRNA	28S_binpos-3600:3630	rRNA	LOCO	False	True	False	['TCGA']	<span style="color:green">Baseline, Seq, Seq-Rev, Seq-Seq, Seq-Struct</span>	<span style="color:green">>✓----</span><span style="color:goldenrod">|</span><span style="color:red">-----<</span>	ACTGGTGCGGACCAGGGGAATCAT	.(((((....))))).........	rRNA	<span style="background-color:lightgreen">ACTGGTGCGGACCAGGGGAATCAT</span>	False	False	False	28S_binpos-2340:2370	True	0.0	-2.4276164	11.466611	-3.8281317	1.8223926	18S_binpos-532:560	True	0.0	-6.3108087	1.7836683	-2.611086	-0.9585027	snoDB0150_binpos-28:56	True	0.0	14.929179	5.3437424	10.23829	7.058445	snoDB0255_binpos-24:48	True	0.0	-3.452543	-0.5382947	-1.4566164	5.43914	18S_binpos-1848:1869	True	0.0	10.2148	10.067176	13.925698	6.481623
ACTGGTGCGGACCAGGGGAATCC	28S_binpos-3600:3630	True	0.28	0.0	Ensemble	rRNA	28S_binpos-3600:3630	rRNA	HICO-Familiar	True	True	False	['TCGA', 'LC']	<span style="color:green">Baseline, Seq, Seq-Rev, Seq-Seq, Seq-Struct</span>	<span style="color:green">>✓----</span><span style="color:goldenrod">|</span><span style="color:red">-----<</span>	ACTGGTGCGGACCAGGGGAATCC	.(((((....)))))........	rRNA	<span style="background-color:lightgreen">ACTGGTGCGGACCAGGGGAATCC</span>	False	False	True	28S_binpos-3600:3630	True	0.0	-1.4707943	11.731697	-3.723119	1.8322077	5p-tRF__tRNA-Arg-TCT	True	0.0	-6.425566	1.6871542	-2.6133404	-0.97753996	28S_binpos-5040:5070	True	0.0	16.4822	-4.1338325	11.664911	8.62285	28S_binpos-3600:3630	True	0.0	-3.4417315	-0.62676436	-1.5079385	5.4897356	3p-CCA-tRF__tRNA-iMet-CAT	True	0.0	10.23432	10.068382	13.923187	6.4805446
ACTGGTGCGGACCAGGGGAATCCA	3p-CCA-tRF__MT-TV	True	0.28	0.0	Ensemble	tRNA	28S_binpos-3600:3630	rRNA	LOCO	True	True	False	['TCGA', 'LC']	<span style="color:green">Baseline, Seq, Seq-Rev, Seq-Seq, Seq-Struct</span>	<span style="color:green">>✓----</span><span style="color:goldenrod">|</span><span style="color:red">-----<</span>	ACTGGTGCGGACCAGGGGAATCCA	.(((((....)))))((....)).	tRNA	<span style="background-color:lightgreen">ACTGGTGCGGACCAGGGGAATCCA</span>	False	False	False	3p-CCA-tRF__MT-TV	True	0.0	-2.080209	11.478103	-3.8204627	1.7907138	5p-tRF__MT-TK	True	0.0	-6.4371657	1.7156955	-2.615475	-0.97451043	28S_binpos-5040:5070	True	0.0	16.880283	4.3123236	8.657286	4.7871156	snoDB0255_binpos-24:48	True	0.0	-3.4256082	-0.57025117	-1.4706198	5.441759	3p-CCA-tRF__tRNA-iMet-CAT	True	0.0	10.226558	10.067018	13.930083	6.4749312
ACTGGTGCGGACCAGGGGAATCCAT	3p-CCA-tRF__MT-TV	True	0.28	0.04	Ensemble	tRNA	28S_binpos-3600:3630	rRNA	LOCO	True	False	False	['LC']	<span style="color:green">Baseline, Seq, Seq-Rev, Seq-Seq, Seq-Struct</span>	<span style="color:green">>✓----</span><span style="color:goldenrod">|</span><span style="color:red">-----<</span>	ACTGGTGCGGACCAGGGGAATCCGAT	.(((((....)))))((....))..	tRNA	<span style="background-color:lightgreen">ACTGGTGCGGACCAGGGGAATCC</span><span style="background-color:red">G</span><span style="background-color:lightgreen">AT</span>	False	False	False	3p-CCA-tRF__MT-TV	True	0.04	-2.28609	11.449326	-3.7935658	1.8640761	5p-tRF__MT-TK	True	0.04	-6.44937	1.6634527	-2.6159863	-0.9714628	snoDB0150_binpos-28:56	True	0.04	14.4427185	7.930092	8.65196	4.7550387	snoDB0255_binpos-24:48	True	0.04	-3.4577985	-0.63422155	-1.4866874	5.452863	misc-tRF__tRNA-Cys-GCA	True	0.04	10.23898	10.066961	13.927498	6.4707284
ACTGGTGCGGACCAGGGGAATCCATT	28S_binpos-3600:3630	True	0.28	0.08	Ensemble	rRNA	28S_binpos-3600:3630	rRNA	LOCO	True	False	False	['LC']	<span style="color:green">Baseline, Seq, Seq-Rev, Seq-Seq, Seq-Struct</span>	<span style="color:green">>-✓---</span><span style="color:goldenrod">|</span><span style="color:red">-----<</span>	ACTGGTGCGGACCAGGGGAATCAT	.(((((....)))))((....))...	rRNA	<span style="background-color:lightgreen">ACTGGTGCGGACCAGGGGAATC</span><span style="background-color:red">A</span><span style="background-color:lightgreen">T</span>	False	False	False	28S_binpos-3600:3630	True	0.08	-1.1164851	11.513717	-3.760599	1.9815718	28S_binpos-3600:3630	True	0.08	-6.4595423	1.6607032	-2.6036828	-0.96943426	snoDB0150_binpos-28:56	True	0.08	14.463785	7.986328	8.648129	4.74664	snoDB0255_binpos-24:48	True	0.08	-3.4002175	-0.49799138	-1.4762602	5.486849	FLNA__ENST00000474358.5_binpos-203:232	True	0.08	10.23819	10.058801	13.934773	6.4719243
ACTGGTGCGGACCAGGGGAATCCG	28S_binpos-3600:3630	True	0.28	0.0	Ensemble	rRNA	28S_binpos-3600:3630	rRNA	HICO-Familiar	True	True	False	['TCGA', 'LC']	<span style="color:green">Baseline, Seq, Seq-Rev, Seq-Seq, Seq-Struct</span>	<span style="color:green">>✓----</span><span style="color:goldenrod">|</span><span style="color:red">-----<</span>	ACTGGTGCGGACCAGGGGAATCCG	.(((((....)))))((....)).	rRNA	<span style="background-color:lightgreen">ACTGGTGCGGACCAGGGGAATCCG</span>	False	False	True	28S_binpos-3600:3630	True	0.0	-1.0520226	11.871305	-3.7897258	1.8577306	5p-tRF__tRNA-Arg-TCT	True	0.0	-6.4251537	1.7016407	-2.6293952	-0.9737466	5p-tRF__tRNA-Val-CAC	True	0.0	16.906816	4.3098474	8.661002	4.772127	28S_binpos-3600:3630	True	0.0	-3.517783	-0.6369728	-1.5179254	5.468382	3p-CCA-tRF__tRNA-Ala-AGC	True	0.0	10.280413	10.062662	13.93375	6.4624076
ACTGGTGCGGACCAGGGGAATCCGA	28S_binpos-3600:3630	True	0.28	0.0	Ensemble	rRNA	28S_binpos-3600:3630	rRNA	HICO-Familiar	True	True	False	['TCGA', 'LC']	<span style="color:green">Baseline, Seq, Seq-Rev, Seq-Seq, Seq-Struct</span>	<span style="color:green">>✓----</span><span style="color:goldenrod">|</span><span style="color:red">-----<</span>	ACTGGTGCGGACCAGGGGAATCCGA	.(((((....)))))((....))..	rRNA	<span style="background-color:lightgreen">ACTGGTGCGGACCAGGGGAATCCGA</span>	False	False	True	28S_binpos-3600:3630	True	0.0	-1.0715063	11.822645	-3.7795362	1.9363533	5p-tRF__tRNA-Gly-TCC	True	0.0	-6.4120045	1.6949902	-2.6519403	-0.97007245	28S_binpos-3600:3630	True	0.0	14.475392	7.959802	8.628824	4.777235	28S_binpos-3600:3630	True	0.0	-3.469672	-0.6151975	-1.5828986	5.5040455	18S_binpos-140:168	True	0.0	10.283243	10.065832	13.953023	6.472434
ACTGGTGCGGACCAGGGGAATCCGAA	snoDB0150_binpos-28:56	True	0.28	0.0	Ensemble	snoRNA	28S_binpos-3600:3630	rRNA	LOCO	True	True	False	['TCGA', 'LC']	<span style="color:green">Baseline, Seq, Seq-Rev, Seq-Seq, Seq-Struct</span>	<span style="color:green">>✓----</span><span style="color:goldenrod">|</span><span style="color:red">-----<</span>	ACTGGTGCGGACCAGGGGAATCCGAA	.(((((....)))))((....))...	snoRNA	<span style="background-color:lightgreen">ACTGGTGCGGACCAGGGGAATCCGAA</span>	False	False	False	snoDB0150_binpos-28:56	True	0.0	-1.9142792	11.460402	-4.58442	1.77831	28S_binpos-3600:3630	True	0.0	-6.4254107	1.6883531	-2.6590323	-0.96813875	28S_binpos-3600:3630	True	0.0	14.440046	7.932985	8.645082	4.7421947	28S_binpos-3600:3630	True	0.0	-3.4815643	-0.56175226	-1.5671345	5.504999	18S_binpos-280:308	True	0.0	10.295446	10.057432	13.951549	6.475403
ACTGGTGCGGACCAGGGGAATCCGAAA	snoDB0150_binpos-28:56	True	0.28	0.04	Ensemble	snoRNA	28S_binpos-3600:3630	rRNA	LOCO	True	False	False	['LC']	<span style="color:green">Baseline, Seq, Seq-Rev, Seq-Seq, Seq-Struct</span>	<span style="color:green">>✓----</span><span style="color:goldenrod">|</span><span style="color:red">-----<</span>	ACTGGTGCGGACCAGGGGAATCCGAA	.(((((....)))))((....))....	snoRNA	<span style="background-color:lightgreen">ACTGGTGCGGACCAGGGGAATCCGAA</span>	False	False	False	snoDB0150_binpos-28:56	True	0.04	-2.3423996	10.48172	-4.6863475	1.7849606	28S_binpos-3600:3630	True	0.04	-6.442667	1.6564516	-2.655899	-0.9683858	28S_binpos-3600:3630	True	0.04	14.449013	7.9166355	8.651206	4.7187905	RNY1_binpos-90:113	True	0.04	-3.4347632	-0.5301845	-1.5777631	5.496542	28S_binpos-150:180	True	0.04	10.292527	10.066426	13.953477	6.4700575
ACTGGTGCGGACCAGGGGAATCCGAACTCG	DNM3OS__ENST00000648228.1_binpos-0:29	True	0.28	0.0	Ensemble	lncRNA	no_annotation	no_annotation	no_annotation	False	True	False	['TCGA']	<span style="color:green">Baseline, Seq, Seq-Rev, Seq-Seq, Seq-Struct</span>	<span style="color:green">>✓----</span><span style="color:goldenrod">|</span><span style="color:red">-----<</span>	ACTGGTGCGGACCAGGGGAATCCGAACTCG	.(((((....)))))((....)).......	lncRNA	<span style="background-color:lightgreen">ACTGGTGCGGACCAGGGGAATCCGAACTCG</span>	False	False	False	DNM3OS__ENST00000648228.1_binpos-0:29	True	0.0	-2.4786992	9.302938	-3.8996987	1.7812405	28S_binpos-3480:3510	True	0.0	-3.158547	-1.2505784	-2.664442	-0.9706221	28S_binpos-3600:3630	True	0.0	14.293749	7.832203	8.60577	4.770993	snoDB0962_binpos-0:30	True	0.0	-3.506983	-0.7539829	-1.5895708	5.5054975	DNM3OS__ENST00000648228.1_binpos-0:29	True	0.0	11.602015	6.455532	8.513599	12.946068
ACTGGTGCGGACCAGGGGAATCCGAAT	RNY1_binpos-90:113	True	0.28	0.04	Ensemble	YRNA	28S_binpos-3600:3630	rRNA	LOCO	True	False	False	['LC']	<span style="color:green">Baseline, Seq, Seq-Rev, Seq-Seq, Seq-Struct</span>	<span style="color:green">>✓----</span><span style="color:goldenrod">|</span><span style="color:red">-----<</span>	ACTGGTGCGGACCAGGGGAATCCGAT	.(((((....)))))((....))....	YRNA	<span style="background-color:lightgreen">ACTGGTGCGGACCAGGGGAATCCGA</span>T	False	False	False	RNY1_binpos-90:113	True	0.04	-2.3247316	11.000646	-3.7914271	1.9576985	28S_binpos-3600:3630	True	0.04	-6.448108	1.66318	-2.6508293	-0.96642125	28S_binpos-3600:3630	True	0.04	14.4254	7.910014	8.66896	4.7452517	28S_binpos-3600:3630	True	0.04	-3.442807	-0.41851327	-1.56463	5.5148807	28S_binpos-3240:3270	True	0.04	10.292219	10.06496	13.955798	6.471661
ACTGGTGCGGACCAGGGGAATCCGAC	28S_binpos-3600:3630	True	0.28	0.0	Ensemble	rRNA	28S_binpos-3600:3630	rRNA	HICO-Familiar	True	True	False	['TCGA', 'LC']	<span style="color:green">Baseline, Seq, Seq-Rev, Seq-Seq, Seq-Struct</span>	<span style="color:green">>✓----</span><span style="color:goldenrod">|</span><span style="color:red">-----<</span>	ACTGGTGCGGACCAGGGGAATCCGAC	.(((((....)))))((....))...	rRNA	<span style="background-color:lightgreen">ACTGGTGCGGACCAGGGGAATCCGAC</span>	False	False	True	28S_binpos-3600:3630	True	0.0	-1.9044532	11.397843	-3.6773129	1.9980776	28S_binpos-3600:3630	True	0.0	-6.4260354	1.6845176	-2.654689	-0.96662956	28S_binpos-3600:3630	True	0.0	14.38632	7.911161	8.597833	4.71659	28S_binpos-3600:3630	True	0.0	-3.5646474	-0.295453	-1.6547536	5.4944572	FLNA__ENST00000474358.5_binpos-203:232	True	0.0	10.289375	10.067425	13.956569	6.475768
ACTGGTGCGGACCAGGGGAATCCGACT	28S_binpos-3600:3630	True	0.28	0.0	Ensemble	rRNA	28S_binpos-3600:3630	rRNA	HICO-Familiar	True	True	False	['TCGA', 'LC']	<span style="color:green">Baseline, Seq, Seq-Rev, Seq-Seq, Seq-Struct</span>	<span style="color:green">>✓----</span><span style="color:goldenrod">|</span><span style="color:red">-----<</span>	ACTGGTGCGGACCAGGGGAATCCGACT	.(((((....)))))((....))....	rRNA	<span style="background-color:lightgreen">ACTGGTGCGGACCAGGGGAATCCGACT</span>	False	False	True	28S_binpos-3600:3630	True	0.0	-2.110281	10.622343	-3.6857483	1.9851098	28S_binpos-3600:3630	True	0.0	-6.4600706	1.6325301	-2.662581	-0.9711278	28S_binpos-3600:3630	True	0.0	14.387552	7.872304	8.642212	4.6684237	28S_binpos-3600:3630	True	0.0	-3.5032156	-0.4141424	-1.6694082	5.486843	FLNA__ENST00000474358.5_binpos-203:232	True	0.0	10.294556	10.069986	13.954125	6.473141
ACTGGTGCGGACCAGGGGAATCCGACTG	28S_binpos-3600:3630	True	0.28	0.0	Ensemble	rRNA	28S_binpos-3600:3630	rRNA	HICO-Familiar	True	True	False	['TCGA', 'LC']	<span style="color:green">Baseline, Seq, Seq-Rev, Seq-Seq, Seq-Struct</span>	<span style="color:green">>✓----</span><span style="color:goldenrod">|</span><span style="color:red">-----<</span>	ACTGGTGCGGACCAGGGGAATCCGACTG	.(((((....)))))((....)).....	rRNA	<span style="background-color:lightgreen">ACTGGTGCGGACCAGGGGAATCCGACTG</span>	False	False	True	28S_binpos-3600:3630	True	0.0	-2.8756282	9.574854	-3.683395	2.0358925	28S_binpos-3600:3630	True	0.0	-6.468348	1.6166754	-2.673415	-0.9679777	28S_binpos-3600:3630	True	0.0	14.277364	7.832886	8.64432	4.7267184	28S_binpos-3600:3630	True	0.0	-3.4734328	0.040648103	-1.7292849	5.500047	28S_binpos-3600:3630	True	0.0	10.295774	10.070991	13.953948	6.4747524
ACTGGTGCGGACCAGGGGAATCCGACTGT	28S_binpos-3600:3630	True	0.28	0.0	Ensemble	rRNA	28S_binpos-3600:3630	rRNA	HICO-Familiar	True	True	False	['TCGA', 'LC']	<span style="color:green">Baseline, Seq, Seq-Rev, Seq-Seq, Seq-Struct</span>	<span style="color:green">>✓----</span><span style="color:goldenrod">|</span><span style="color:red">-----<</span>	ACTGGTGCGGACCAGGGGAATCCGACTGT	.(((((....)))))((....))......	rRNA	<span style="background-color:lightgreen">ACTGGTGCGGACCAGGGGAATCCGACTGT</span>	False	False	True	28S_binpos-3600:3630	True	0.0	-3.086498	9.612293	-3.6865602	2.1356614	28S_binpos-3600:3630	True	0.0	-6.441258	1.615178	-2.7066264	-0.973232	28S_binpos-3600:3630	True	0.0	14.2861	7.793283	8.638612	4.710083	28S_binpos-3600:3630	True	0.0	-3.4854617	0.13095468	-1.7441214	5.509018	28S_binpos-3600:3630	True	0.0	10.2940445	10.067016	13.955989	6.4743586
ACTGGTGCGGACCAGGGGAATCCGACTGTT	28S_binpos-3600:3630	True	0.28	0.0	Ensemble	rRNA	28S_binpos-3600:3630	rRNA	HICO-Familiar	True	True	False	['TCGA', 'LC']	<span style="color:green">Baseline, Seq, Seq-Rev, Seq-Seq, Seq-Struct</span>	<span style="color:green">>✓----</span><span style="color:goldenrod">|</span><span style="color:red">-----<</span>	ACTGGTGCGGACCAGGGGAATCCGACTGTT	.(((((....)))))((....)).......	rRNA	<span style="background-color:lightgreen">ACTGGTGCGGACCAGGGGAATCCGACTGTT</span>	False	False	True	28S_binpos-3600:3630	True	0.0	-1.2104365	8.789534	-3.7140048	2.1900628	28S_binpos-3600:3630	True	0.0	-6.454313	1.6424657	-2.6999865	-0.97202355	28S_binpos-3600:3630	True	0.0	14.444637	8.167329	8.62741	4.7766776	28S_binpos-3600:3630	True	0.0	-3.3942728	0.21151854	-1.7243648	5.5148005	28S_binpos-3600:3630	True	0.0	10.300926	10.064236	13.9567375	6.473404
ACTGGTGCGGACCAGGGGAATCCGAT	RNY1_binpos-90:113	True	0.28	0.0	Ensemble	YRNA	28S_binpos-3600:3630	rRNA	LOCO	True	True	False	['TCGA', 'LC']	<span style="color:green">Baseline, Seq, Seq-Rev, Seq-Seq, Seq-Struct</span>	<span style="color:green">>✓----</span><span style="color:goldenrod">|</span><span style="color:red">-----<</span>	ACTGGTGCGGACCAGGGGAATCCGAT	.(((((....)))))((....))...	YRNA	<span style="background-color:lightgreen">ACTGGTGCGGACCAGGGGAATCCGAT</span>	False	False	False	RNY1_binpos-90:113	True	0.0	-1.5260602	11.680002	-3.800166	1.9919744	5p-tRF__tRNA-Gly-TCC	True	0.0	-6.4093003	1.6984266	-2.6636913	-0.9696504	snoDB0150_binpos-28:56	True	0.0	14.447287	7.874491	8.670403	4.719081	28S_binpos-3600:3630	True	0.0	-3.4532468	-0.5253866	-1.5660168	5.523481	18S_binpos-392:420	True	0.0	10.286003	10.0628805	13.953461	6.4695797
ACTGGTGCGGACCAGGGGAATCCGATT	RNY1_binpos-90:113	True	0.28	0.04	Ensemble	YRNA	28S_binpos-3600:3630	rRNA	LOCO	True	False	False	['LC']	<span style="color:green">Baseline, Seq, Seq-Rev, Seq-Seq, Seq-Struct</span>	<span style="color:green">>✓----</span><span style="color:goldenrod">|</span><span style="color:red">-----<</span>	ACTGGTGCGGACCAGGGGAATCCGAT	.(((((....)))))((....))....	YRNA	<span style="background-color:lightgreen">ACTGGTGCGGACCAGGGGAATCCGAT</span>	False	False	False	RNY1_binpos-90:113	True	0.04	-0.59367776	10.611049	-3.7524016	2.0486984	5p-tRF__tRNA-Gly-TCC	True	0.04	-6.5327177	1.5183078	-2.6700144	-0.9659332	28S_binpos-3600:3630	True	0.04	14.458699	8.15391	8.692002	4.7066646	28S_binpos-3600:3630	True	0.04	-3.2423093	-0.52976936	-1.5850158	5.510153	snoDB0175_binpos-56:76	True	0.04	10.288314	10.063134	13.947481	6.471555
ACTGGTGCGGACCAGGGGAATCCGATTT	5p-tRF__tRNA-Gly-TCC	True	0.3	0.07	Ensemble	tRNA	28S_binpos-3600:3630	rRNA	LOCO	True	False	False	['LC']	<span style="color:green">Baseline, Seq, Seq-Rev, Seq-Seq, Seq-Struct</span>	<span style="color:green">>-✓---</span><span style="color:goldenrod">|</span><span style="color:red">-----<</span>	ACTGGTGCGGACCAGGGGAATCCGAT	.(((((....)))))((....)).....	tRNA	<span style="background-color:lightgreen">ACTGGTGCGGACCAGGGGAATCCGAT</span>	False	False	False	28S_binpos-3600:3630	True	0.1	-0.7808889	9.650028	-3.7272449	2.1426487	5p-tRF__tRNA-Gly-TCC	True	0.07	-6.5238037	1.527103	-2.669612	-0.97162914	28S_binpos-3600:3630	True	0.07	14.418291	8.27188	8.657852	4.726763	28S_binpos-3600:3630	True	0.07	-3.1867867	-0.42597824	-1.6204944	5.4865637	snoDB0175_binpos-56:76	True	0.07	10.288522	10.062803	13.94255	6.4694877
ACTGGTGCGGACCAGGGGAATCCGATTTT	28S_binpos-3600:3630	True	0.28	0.1	Ensemble	rRNA	28S_binpos-3600:3630	rRNA	LOCO	True	False	False	['LC']	<span style="color:green">Baseline, Seq, Seq-Rev, Seq-Seq, Seq-Struct</span>	<span style="color:green">>-✓---</span><span style="color:goldenrod">|</span><span style="color:red">-----<</span>	CTGGTGCGGACCAGGGGAATCCGACTGTTT	.(((((....)))))((....))......	rRNA	<span style="background-color:lightgreen">CTGGTGCGGACCAGGGGAATCCGA</span><span style="background-color:red">CTG</span><span style="background-color:lightgreen">TTT</span>	False	False	False	28S_binpos-3600:3630	True	0.1	-0.5254338	9.533792	-3.714049	2.1836393	28S_binpos-3600:3630	True	0.1	-6.5318813	1.508665	-2.6955495	-0.97289026	28S_binpos-3600:3630	True	0.14	14.242289	8.306947	8.672074	4.7770243	28S_binpos-3600:3630	True	0.1	-3.1901858	-0.46495694	-1.6414768	5.510399	snoDB0175_binpos-56:76	True	0.1	10.284055	10.059719	13.928945	6.463485
ACTGGTGCGGACCAGGGGAATCCGG	28S_binpos-3600:3630	True	0.28	0.04	Ensemble	rRNA	28S_binpos-3600:3630	rRNA	LOCO	True	False	False	['LC']	<span style="color:green">Baseline, Seq, Seq-Rev, Seq-Seq, Seq-Struct</span>	<span style="color:green">>✓----</span><span style="color:goldenrod">|</span><span style="color:red">-----<</span>	ACTGGTGCGGACCAGGGGAATCCG	.(((((....)))))((....))..	rRNA	<span style="background-color:lightgreen">ACTGGTGCGGACCAGGGGAATCCG</span>	False	False	False	28S_binpos-3600:3630	True	0.04	-1.1314466	11.91566	-3.7876573	1.8668668	misc-tRF__MT-TY	True	0.04	-6.437572	1.6817667	-2.627675	-0.97350675	5p-tRF__tRNA-Leu-CAG	True	0.04	14.4852295	7.990637	8.601995	4.7821264	28S_binpos-3600:3630	True	0.04	-3.450798	-0.63435847	-1.5319973	5.4828334	snoDB0175_binpos-56:76	True	0.04	10.279862	10.059849	13.904938	6.453678
ACTGGTGCGGACCAGGGGAATCCGT	misc-tRF__MT-TY	True	0.3	0.0	Ensemble	tRNA	28S_binpos-3600:3630	rRNA	LOCO	True	True	False	['TCGA', 'LC']	<span style="color:green">Baseline, Seq, Seq-Rev, Seq-Seq, Seq-Struct</span>	<span style="color:green">>✓----</span><span style="color:goldenrod">|</span><span style="color:red">-----<</span>	ACTGGTGCGGACCAGGGGAATCCGT	.(((((....)))))((....))..	tRNA	<span style="background-color:lightgreen">ACTGGTGCGGACCAGGGGAATCCGT</span>	False	False	False	3p-CCA-tRF__MT-TV	True	0.04	-0.9222003	11.838891	-3.780837	1.9108995	misc-tRF__MT-TY	True	0.0	-6.411442	1.7139549	-2.6325862	-0.97126955	5p-tRF__tRNA-Leu-CAG	True	0.0	14.454437	8.051029	8.651795	4.7429996	snoDB0158_binpos-116:137	True	0.0	-3.4400973	-0.7827525	-1.5648973	5.4957275	5S_binpos-0:25	True	0.0	10.281233	10.061229	13.935536	6.4684324
ACTGGTGCGGACCAGGGGAATCCGTA	snoDB0150_binpos-28:56	True	0.28	0.04	Ensemble	snoRNA	28S_binpos-3600:3630	rRNA	LOCO	True	False	False	['LC']	<span style="color:green">Baseline, Seq, Seq-Rev, Seq-Seq, Seq-Struct</span>	<span style="color:green">>✓----</span><span style="color:goldenrod">|</span><span style="color:red">-----<</span>	ACTGGTGCGGACCAGGGGAATCCGAA	.(((((....)))))((....))...	snoRNA	<span style="background-color:lightgreen">ACTGGTGCGGACCAGGGGAATCCG</span>AA	False	False	False	snoDB0150_binpos-28:56	True	0.04	-0.2144604	11.696373	-3.7690744	1.9791194	28S_binpos-3600:3630	True	0.04	-6.452382	1.669665	-2.6436238	-0.97293115	28S_binpos-3600:3630	True	0.04	14.463784	7.9634137	8.625443	4.732282	snoDB0158_binpos-116:137	True	0.04	-3.4785802	-0.6083467	-1.5645945	5.491757	misc-tRF__tRNA-Gln-CTG	True	0.04	10.285792	10.050552	13.940994	6.469937
ACTGGTGCGGACCAGGGGAATCCGTT	28S_binpos-3600:3630	True	0.3	0.04	Ensemble	rRNA	28S_binpos-3600:3630	rRNA	LOCO	True	False	False	['LC']	<span style="color:green">Baseline, Seq, Seq-Rev, Seq-Seq, Seq-Struct</span>	<span style="color:green">>✓----</span><span style="color:goldenrod">|</span><span style="color:red">-----<</span>	ACTGGTGCGGACCAGGGGAATCCGT	.(((((....)))))((....))...	rRNA	<span style="background-color:lightgreen">ACTGGTGCGGACCAGGGGAATCCGT</span>	False	False	False	28S_binpos-3600:3630	True	0.08	1.7717409	11.438473	-3.7772496	2.0264475	28S_binpos-3600:3630	True	0.04	-6.4342403	1.6787544	-2.64517	-0.97566855	5p-tRF__tRNA-Leu-CAG	True	0.04	13.968452	9.143512	8.618719	4.6947823	snoDB0158_binpos-116:137	True	0.04	-2.6192625	-1.4186233	-1.556053	5.5084867	5p-tRF__tRNA-Gly-GCC	True	0.04	10.273982	10.061421	13.923084	6.477669
ACTGGTGCGGACCAGGGGAATCCGTTT	28S_binpos-3600:3630	True	0.3	0.07	Ensemble	rRNA	28S_binpos-3600:3630	rRNA	LOCO	True	False	False	['LC']	<span style="color:green">Baseline, Seq, Seq-Rev, Seq-Seq, Seq-Struct</span>	<span style="color:green">>-✓---</span><span style="color:goldenrod">|</span><span style="color:red">-----<</span>	ACTGGTGCGGACCAGGGGAATCCGT	.(((((....)))))((....))....	rRNA	<span style="background-color:lightgreen">ACTGGTGCGGACCAGGGGAATCCGT</span>	False	False	False	28S_binpos-3600:3630	True	0.1	1.1573099	10.404091	-3.7441597	2.081102	28S_binpos-3600:3630	True	0.07	-6.539103	1.5218294	-2.6419868	-0.9719773	5p-tRF__tRNA-Leu-CAG	True	0.07	13.921897	9.308557	8.617985	4.6987514	28S_binpos-3600:3630	True	0.07	-2.5087705	-1.4935507	-1.6148493	5.5384617	18S_binpos-532:560	True	0.07	10.278863	10.060768	13.93451	6.4690647
ACTGGTGCGGACCAGGGGAATCCT	28S_binpos-0:30	True	0.28	0.0	Ensemble	rRNA	28S_binpos-3600:3630	rRNA	LOCO	True	True	False	['TCGA', 'LC']	<span style="color:green">Baseline, Seq, Seq-Rev, Seq-Seq, Seq-Struct</span>	<span style="color:green">>✓----</span><span style="color:goldenrod">|</span><span style="color:red">-----<</span>	ACTGGTGCGGACCAGGGGAATCCT	.(((((....)))))((....)).	rRNA	<span style="background-color:lightgreen">ACTGGTGCGGACCAGGGGAATCCT</span>	False	False	False	28S_binpos-0:30	True	0.0	-1.503958	11.662794	-3.722344	1.8756189	5p-tRF__tRNA-Arg-TCT	True	0.0	-6.324284	1.731388	-2.6118474	-0.97146416	18S_binpos-1484:1512	True	0.0	16.831228	4.270865	8.632238	4.791124	28S_binpos-3600:3630	True	0.0	-3.4156904	-0.6299116	-1.4975084	5.4831567	snoDB0488_binpos-52:72	True	0.0	10.233776	10.066574	13.918816	6.478922
ACTGGTGCGGACCAGGGGAATCCTT	28S_binpos-0:30	True	0.28	0.04	Ensemble	rRNA	28S_binpos-3600:3630	rRNA	LOCO	True	False	False	['LC']	<span style="color:green">Baseline, Seq, Seq-Rev, Seq-Seq, Seq-Struct</span>	<span style="color:green">>✓----</span><span style="color:goldenrod">|</span><span style="color:red">-----<</span>	ACTGGTGCGGACCAGGGGAATCCT	.(((((....)))))((....))..	rRNA	<span style="background-color:lightgreen">ACTGGTGCGGACCAGGGGAATCCT</span>	False	False	False	28S_binpos-0:30	True	0.04	-0.84738815	11.270981	-3.7519202	1.884082	misc-tRF__MT-TY	True	0.04	-6.5336018	1.5096697	-2.6161978	-0.9521063	18S_binpos-1484:1512	True	0.04	14.472701	7.839132	8.63623	4.7771935	28S_binpos-3600:3630	True	0.04	-2.7575443	-0.79254377	-1.513628	5.495654	3p-CCA-tRF__tRNA-iMet-CAT	True	0.04	10.228262	10.069217	13.929335	6.481027
ACTGGTGCGGACCAGGGGAATCG	misc-tRF__tRNA-Gly-GCC	True	0.28	0.0	Ensemble	tRNA	28S_binpos-3600:3630	rRNA	LOCO	True	True	False	['TCGA', 'LC']	<span style="color:green">Baseline, Seq, Seq-Rev, Seq-Seq, Seq-Struct</span>	<span style="color:green">>✓----</span><span style="color:goldenrod">|</span><span style="color:red">-----<</span>	ACTGGTGCGGACCAGGGGAATCG	.(((((....)))))........	tRNA	<span style="background-color:lightgreen">ACTGGTGCGGACCAGGGGAATCG</span>	False	False	False	misc-tRF__tRNA-Gly-GCC	True	0.0	-1.2887819	11.965819	-3.8286278	1.8225893	misc-tRF__tRNA-iMet-CAT	True	0.0	-6.400268	1.7249242	-2.6091952	-0.98030746	snoDB1049_binpos-48:68	True	0.0	16.597246	-4.112347	11.656916	8.611073	28S_binpos-3600:3630	True	0.0	-3.4611635	-0.5910833	-1.4893531	5.4751496	3p-CCA-tRF__tRNA-iMet-CAT	True	0.04	10.217851	10.069334	13.922964	6.482103
ACTGGTGCGGACCAGGGGAATCT	DNM3OS__ENST00000648228.1_binpos-0:29	True	0.28	0.0	Ensemble	lncRNA	28S_binpos-3600:3630	rRNA	LOCO	True	True	False	['TCGA', 'LC']	<span style="color:green">Baseline, Seq, Seq-Rev, Seq-Seq, Seq-Struct</span>	<span style="color:green">>✓----</span><span style="color:goldenrod">|</span><span style="color:red">-----<</span>	ACTGGTGCGGACCAGGGGAATCT	.(((((....)))))........	lncRNA	<span style="background-color:lightgreen">ACTGGTGCGGACCAGGGGAATCT</span>	False	False	False	DNM3OS__ENST00000648228.1_binpos-0:29	True	0.0	-1.8549262	11.467519	-3.7130764	1.8640746	misc-tRF__tRNA-iMet-CAT	True	0.0	-6.480285	1.6175596	-2.6044598	-0.9854125	5p-tRF__tRNA-His-GTG	True	0.0	16.383831	-4.087676	11.64874	8.608661	5p-tRF__tRNA-His-GTG	True	0.0	-3.383307	-0.61562943	-1.5102729	5.4813313	5p-tRF__MT-TK	True	0.0	10.211281	10.057874	13.92482	6.479516
ACTGGTGCGGACCAGGGGAATCTA	DNM3OS__ENST00000648228.1_binpos-0:29	True	0.28	0.04	Ensemble	lncRNA	28S_binpos-3600:3630	rRNA	LOCO	True	False	False	['LC']	<span style="color:green">Baseline, Seq, Seq-Rev, Seq-Seq, Seq-Struct</span>	<span style="color:green">>✓----</span><span style="color:goldenrod">|</span><span style="color:red">-----<</span>	ACTGGTGCGGACCAGGGGAATCT	.(((((....))))).........	lncRNA	<span style="background-color:lightgreen">ACTGGTGCGGACCAGGGGAATCT</span>	False	False	False	DNM3OS__ENST00000648228.1_binpos-0:29	True	0.04	-1.9547259	11.586212	-3.7509139	1.7911414	misc-tRF__tRNA-iMet-CAT	True	0.04	-6.4781704	1.626355	-2.607653	-0.9833785	18S_binpos-1484:1512	True	0.04	15.045316	5.390756	10.226856	7.0670466	5p-tRF__tRNA-His-GTG	True	0.04	-3.440295	-0.6288571	-1.473206	5.5074253	5p-tRF__MT-TK	True	0.04	10.213046	10.070643	13.925619	6.4735084
ACTGGTGCGGACCAGGGGAATCTT	28S_binpos-0:30	True	0.28	0.04	Ensemble	rRNA	28S_binpos-3600:3630	rRNA	LOCO	True	False	False	['LC']	<span style="color:green">Baseline, Seq, Seq-Rev, Seq-Seq, Seq-Struct</span>	<span style="color:green">>✓----</span><span style="color:goldenrod">|</span><span style="color:red">-----<</span>	ACTGGTGCGGACCAGGGGAATCT	.(((((....))))).........	rRNA	<span style="background-color:lightgreen">ACTGGTGCGGACCAGGGGAATCT</span>	False	False	False	28S_binpos-0:30	True	0.04	-1.6515193	10.963234	-3.6804473	1.9187979	misc-tRF__tRNA-iMet-CAT	True	0.04	-6.479157	1.6225123	-2.609243	-0.9808531	18S_binpos-1484:1512	True	0.04	14.591936	5.0084085	10.263257	7.056953	28S_binpos-3600:3630	True	0.04	-2.8714669	-0.59782463	-1.497918	5.471158	5p-tRF__MT-TK	True	0.04	10.217486	10.070433	13.915707	6.482231
ACTGGTGCGGACCAGGGGAATCTTT	misc-tRF__tRNA-iMet-CAT	True	0.3	0.08	Ensemble	tRNA	28S_binpos-3600:3630	rRNA	LOCO	True	False	False	['LC']	<span style="color:green">Baseline, Seq-Rev, Seq-Seq, Seq-Struct</span>	<span style="color:green">>-✓---</span><span style="color:goldenrod">|</span><span style="color:red">-----<</span>	ACTGGTGCGGACCAGGGGAATCT	.(((((....)))))..........	tRNA	<span style="background-color:lightgreen">ACTGGTGCGGACCAGGGGAATCT</span>	False	False	False	snoDB0645_binpos-26:52	False	0.44	-1.2483777	10.567922	-3.5704515	2.0525146	misc-tRF__tRNA-iMet-CAT	True	0.08	-6.5241776	1.5358325	-2.6102214	-0.98016226	28S_binpos-3600:3630	True	0.12	14.339808	5.380848	9.9729185	7.151199	28S_binpos-3600:3630	True	0.08	-2.7127206	-0.6545558	-1.5223383	5.4831285	3p-CCA-tRF__tRNA-iMet-CAT	True	0.08	10.220166	10.066631	13.924874	6.4807243
ACTGGTGCGGACCAGGGGAATT	28S_binpos-3600:3630	True	0.28	0.0	Ensemble	rRNA	28S_binpos-3600:3630	rRNA	LOCO	True	True	False	['TCGA', 'LC']	<span style="color:green">Baseline, Seq, Seq-Rev, Seq-Seq, Seq-Struct</span>	<span style="color:green">>✓----</span><span style="color:goldenrod">|</span><span style="color:red">-----<</span>	ACTGGTGCGGACCAGGGGAATT	.(((((....))))).......	rRNA	<span style="background-color:lightgreen">ACTGGTGCGGACCAGGGGAATT</span>	False	False	False	28S_binpos-3600:3630	True	0.0	-3.3356357	10.256894	-3.6601965	1.8404876	snoDB0485_binpos-25:50	True	0.0	-6.393955	1.7116715	-2.6018438	-0.98370546	snoDB1049_binpos-48:68	True	0.0	15.797267	-6.7118783	12.227999	7.4007444	3p-CCA-tRF__MT-TE	True	0.0	-3.4802632	-1.2844504	-1.4913565	5.4398866	snoDB0255_binpos-24:48	True	0.0	10.197087	10.061128	13.90511	6.4868436
ACTGGTGCGGACCAGGGGAATTT	3p-CCA-tRF__tRNA-Asp-GTC	True	0.28	0.04	Ensemble	tRNA	28S_binpos-3600:3630	rRNA	LOCO	True	False	False	['LC']	<span style="color:green">Baseline, Seq, Seq-Rev, Seq-Seq, Seq-Struct</span>	<span style="color:green">>✓----</span><span style="color:goldenrod">|</span><span style="color:red">-----<</span>	ACTGGTGCGGACCAGGGGAATT	.(((((....)))))........	tRNA	<span style="background-color:lightgreen">ACTGGTGCGGACCAGGGGAATT</span>	False	False	False	3p-CCA-tRF__tRNA-Asp-GTC	True	0.04	-2.5898433	10.425044	3.8324606	0.476595	snoDB0485_binpos-25:50	True	0.04	-6.5083823	1.5686532	-2.6067603	-0.9802141	snoDB1049_binpos-48:68	True	0.04	16.50898	-4.022486	11.683968	8.633793	5.8S_binpos-135:157	True	0.04	-2.9524038	-0.57968915	-1.4991796	5.4567904	18S_binpos-392:420	True	0.04	10.19435	10.053012	13.908086	6.4887204
ACTGGTGCGGACCAGGGGACT	28S_binpos-3600:3630	True	0.28	0.0	Ensemble	rRNA	28S_binpos-3600:3630	rRNA	LOCO	False	True	False	['TCGA']	<span style="color:green">Baseline, Seq, Seq-Rev, Seq-Seq, Seq-Struct</span>	<span style="color:green">>✓----</span><span style="color:goldenrod">|</span><span style="color:red">-----<</span>	ACTGGTGCGGACCAGGGGACT	.(((((....)))))......	rRNA	<span style="background-color:lightgreen">ACTGGTGCGGACCAGGGGACT</span>	False	False	False	28S_binpos-3600:3630	True	0.0	-3.2696588	5.607516	-3.334878	1.9131775	snoDB0963_binpos-196:218	True	0.0	-6.138803	1.9774398	-2.5901437	-0.9954908	5S_binpos-50:75	True	0.0	17.23237	-1.936488	7.8303432	3.9397185	5p-tRF__tRNA-Val-CAC	True	0.0	-0.6671565	0.26200107	-1.3726243	5.3417377	RNY4_binpos-0:25	True	0.0	10.169469	10.068228	13.881044	6.4763045
ACTGGTGCGGACCAGGGGACTC	28S_binpos-4440:4470	True	0.28	0.0	Ensemble	rRNA	28S_binpos-3600:3630	rRNA	LOCO	False	True	False	['TCGA']	<span style="color:green">Baseline, Seq, Seq-Rev, Seq-Seq, Seq-Struct</span>	<span style="color:green">>✓----</span><span style="color:goldenrod">|</span><span style="color:red">-----<</span>	ACTGGTGCGGACCAGGGGACTC	.(((((....))))).......	rRNA	<span style="background-color:lightgreen">ACTGGTGCGGACCAGGGGACTC</span>	False	False	False	28S_binpos-4440:4470	True	0.0	0.66754425	10.385291	-3.3954124	1.9224725	3p-CCA-tRF__tRNA-Ala-AGC	True	0.0	-6.12135	1.9720322	-2.598869	-0.98680836	RNY3_binpos-81:102	True	0.0	15.536635	-5.3023024	12.241727	7.407826	5p-tRF__tRNA-Val-CAC	True	0.0	-0.5759349	0.19465823	-1.345153	5.3567543	snoDB0962_binpos-0:30	True	0.0	10.207414	10.07154	13.911732	6.472359
ACTGGTGCGGACCAGGGGACTCC	28S_binpos-3600:3630	True	0.28	0.0	Ensemble	rRNA	28S_binpos-3600:3630	rRNA	LOCO	False	True	False	['TCGA']	<span style="color:green">Baseline, Seq, Seq-Rev, Seq-Seq, Seq-Struct</span>	<span style="color:green">>✓----</span><span style="color:goldenrod">|</span><span style="color:red">-----<</span>	ACTGGTGCGGACCAGGGGACTCC	.(((((....)))))........	rRNA	<span style="background-color:lightgreen">ACTGGTGCGGACCAGGGGACTCC</span>	False	False	False	28S_binpos-3600:3630	True	0.0	-0.38563168	10.962872	-3.3828428	1.9230307	3p-CCA-tRF__tRNA-Ala-AGC	True	0.0	-6.1233673	1.9877031	-2.6064072	-0.9843269	28S_binpos-4170:4200	True	0.0	15.751463	-4.4729233	11.640679	8.605793	5p-tRF__tRNA-Val-CAC	True	0.04	-0.6436171	0.2150511	-1.3714463	5.377444	misc-tRF__tRNA-Cys-GCA	True	0.0	10.217286	10.069107	13.912668	6.470104
ACTGGTGCGGACCAGGGGACTCCG	28S_binpos-3600:3630	True	0.28	0.0	Ensemble	rRNA	28S_binpos-3600:3630	rRNA	LOCO	False	True	False	['TCGA']	<span style="color:green">Baseline, Seq, Seq-Rev, Seq-Seq, Seq-Struct</span>	<span style="color:green">>✓----</span><span style="color:goldenrod">|</span><span style="color:red">-----<</span>	ACTGGTGCGGACCAGGGGACTCCG	.(((((....)))))((....)).	rRNA	<span style="background-color:lightgreen">ACTGGTGCGGACCAGGGGACTCCG</span>	False	False	False	28S_binpos-3600:3630	True	0.0	-0.50024563	11.081827	-3.3965716	1.9291874	3p-CCA-tRF__tRNA-iMet-CAT	True	0.0	-6.1002564	1.9977434	-2.6381845	-0.9756936	RNY3_binpos-81:102	True	0.0	16.593966	4.405032	8.615841	4.776891	5p-tRF__tRNA-Val-CAC	True	0.04	-3.1955562	-0.88323313	-1.3860009	5.3998833	18S_binpos-392:420	True	0.0	10.254571	10.062291	13.932131	6.4653287
ACTGGTGCGGACCAGGGGACTCCGA	28S_binpos-3600:3630	True	0.28	0.0	Ensemble	rRNA	28S_binpos-3600:3630	rRNA	LOCO	False	True	False	['TCGA']	<span style="color:green">Baseline, Seq, Seq-Rev, Seq-Seq, Seq-Struct</span>	<span style="color:green">>✓----</span><span style="color:goldenrod">|</span><span style="color:red">-----<</span>	ACTGGTGCGGACCAGGGGACTCCGA	.(((((....)))))((....))..	rRNA	<span style="background-color:lightgreen">ACTGGTGCGGACCAGGGGACTCCGA</span>	False	False	False	28S_binpos-3600:3630	True	0.0	-0.72987884	10.993402	-3.470595	1.941772	3p-CCA-tRF__tRNA-iMet-CAT	True	0.0	-6.135238	1.9799286	-2.638583	-0.97125137	28S_binpos-3600:3630	True	0.04	2.4496517	8.657984	8.568744	4.733665	5p-tRF__tRNA-Val-CAC	True	0.0	-3.2604659	-0.87690187	-1.3806255	5.3855186	misc-tRF__MT-TY	True	0.0	10.271929	10.063858	13.942122	6.467405
ACTGGTGCGGACCAGGGGAT	28S_binpos-3600:3630	True	0.28	0.05	Ensemble	rRNA	28S_binpos-3600:3630	rRNA	LOCO	True	False	False	['LC']	<span style="color:green">Baseline, Seq, Seq-Rev, Seq-Seq, Seq-Struct</span>	<span style="color:green">>✓----</span><span style="color:goldenrod">|</span><span style="color:red">-----<</span>	ACTGGTGCGGACCAGGGGAAT	.(((((....))))).....	rRNA	<span style="background-color:lightgreen">ACTGGTGCGGACCAGGGGA</span>AT	False	False	False	28S_binpos-3600:3630	True	0.05	-3.9480438	6.061087	-3.580467	1.885653	3p-CCA-tRF__tRNA-Ala-AGC	True	0.05	-6.1529703	1.9561746	-2.5829098	-0.99601835	snoDB1049_binpos-48:68	True	0.05	1.5042255	7.368033	7.8086133	3.936872	snoDB1049_binpos-48:68	True	0.05	-3.451378	-0.6011371	-1.4614801	5.395656	28S_binpos-2040:2070	True	0.05	10.150995	10.067335	13.862487	6.4819794
ACTGGTGCGGACCAGGGGATT	28S_binpos-3600:3630	True	0.28	0.05	Ensemble	rRNA	28S_binpos-3600:3630	rRNA	LOCO	True	False	False	['LC']	<span style="color:green">Baseline, Seq, Seq-Rev, Seq-Seq, Seq-Struct</span>	<span style="color:green">>✓----</span><span style="color:goldenrod">|</span><span style="color:red">-----<</span>	ACTGGTGCGGACCAGGGGAATT	.(((((....)))))......	rRNA	<span style="background-color:lightgreen">ACTGGTGCGGACCAGGGGA</span><span style="background-color:red">A</span><span style="background-color:lightgreen">TT</span>	False	False	False	28S_binpos-3600:3630	True	0.05	-4.1221056	5.4731655	-3.6486347	1.9441404	snoDB0175_binpos-56:76	True	0.05	-2.869958	2.3423522	-2.58517	-1.0027692	snoDB1049_binpos-48:68	True	0.05	17.568827	-1.7222656	7.844331	3.9544923	5S_binpos-50:75	True	0.05	-3.7952344	-1.7613415	-1.51556	5.4558315	18S_binpos-392:420	True	0.1	10.143378	10.070412	13.834524	6.487267
ACTGGTGCGGACCAGGGGCAT	snoDB1049_binpos-48:68	True	0.28	0.0	Ensemble	snoRNA	28S_binpos-3600:3630	rRNA	LOCO	False	True	False	['TCGA']	<span style="color:green">Baseline, Seq, Seq-Rev, Seq-Seq, Seq-Struct</span>	<span style="color:green">>✓----</span><span style="color:goldenrod">|</span><span style="color:red">-----<</span>	ACTGGTGCGGACCAGGGGCAT	.(((((....)))))......	snoRNA	<span style="background-color:lightgreen">ACTGGTGCGGACCAGGGGCAT</span>	False	False	False	snoDB1049_binpos-48:68	True	0.0	-4.1829205	8.869705	-5.3754125	0.18631805	snoDB0963_binpos-196:218	True	0.0	-6.29272	1.7746313	-2.6031334	-0.9700212	snoDB0120_binpos-0:30	True	0.0	17.4628	-1.7675521	7.8287225	3.9404008	snoDB1049_binpos-48:68	True	0.0	0.9895821	-0.75821567	-1.4396375	5.336566	3p-CCA-tRF__tRNA-Trp-CCA	True	0.0	10.177336	10.061651	13.877069	6.485823
ACTGGTGCGGACCAGGGGCATC	3p-CCA-tRF__tRNA-Ser-GCT	True	0.28	0.0	Ensemble	tRNA	28S_binpos-3600:3630	rRNA	LOCO	False	True	False	['TCGA']	<span style="color:green">Baseline, Seq, Seq-Rev, Seq-Seq, Seq-Struct</span>	<span style="color:green">>✓----</span><span style="color:goldenrod">|</span><span style="color:red">-----<</span>	ACTGGTGCGGACCAGGGGCATC	.(((((....))))).......	tRNA	<span style="background-color:lightgreen">ACTGGTGCGGACCAGGGGCATC</span>	False	False	False	3p-CCA-tRF__tRNA-Ser-GCT	True	0.0	-3.4492862	5.1849904	-3.329005	-0.5698648	snoDB0963_binpos-196:218	True	0.0	-6.2758193	1.7819104	-2.6072047	-0.96591115	snoDB0120_binpos-0:30	True	0.0	15.476384	-5.614842	12.265639	7.3599386	misc-tRF__tRNA-Cys-GCA	True	0.0	0.91489047	-0.7257462	-1.4075019	5.3841763	misc-tRF__tRNA-Glu-TTC	True	0.0	10.211851	10.075388	13.908318	6.4773703
ACTGGTGCGGACCAGGGGCATCCG	3p-CCA-tRF__tRNA-Ser-GCT	True	0.28	0.0	Ensemble	tRNA	28S_binpos-3600:3630	rRNA	LOCO	False	True	False	['TCGA']	<span style="color:green">Baseline, Seq, Seq-Rev, Seq-Seq, Seq-Struct</span>	<span style="color:green">>✓----</span><span style="color:goldenrod">|</span><span style="color:red">-----<</span>	ACTGGTGCGGACCAGGGGCATCCG	.(((((....)))))((....)).	tRNA	<span style="background-color:lightgreen">ACTGGTGCGGACCAGGGGCATCCG</span>	False	False	False	3p-CCA-tRF__tRNA-Ser-GCT	True	0.0	0.36856174	11.481177	-3.3128812	-0.58585554	3p-CCA-tRF__tRNA-Ser-GCT	True	0.0	-6.286985	1.7631127	-2.6198452	-0.9702875	snoDB0120_binpos-0:30	True	0.08	16.713354	4.38982	8.640672	4.7945757	misc-tRF__tRNA-iMet-CAT	True	0.0	-3.362941	-0.71632314	-1.4628589	5.375238	misc-tRF__tRNA-Glu-TTC	True	0.0	10.278106	10.059791	13.935454	6.456237
ACTGGTGCGGACCAGGGGCATCCGA	3p-CCA-tRF__tRNA-Ser-GCT	True	0.28	0.0	Ensemble	tRNA	28S_binpos-3600:3630	rRNA	LOCO	False	True	False	['TCGA']	<span style="color:green">Baseline, Seq, Seq-Rev, Seq-Seq, Seq-Struct</span>	<span style="color:green">>✓----</span><span style="color:goldenrod">|</span><span style="color:red">-----<</span>	ACTGGTGCGGACCAGGGGCATCCGA	.(((((....)))))((....))..	tRNA	<span style="background-color:lightgreen">ACTGGTGCGGACCAGGGGCATCCGA</span>	False	False	False	3p-CCA-tRF__tRNA-Ser-GCT	True	0.0	0.1376643	11.635236	-3.3917627	-0.5227708	3p-CCA-tRF__tRNA-Ser-GCT	True	0.0	-6.3255506	1.7492234	-2.6179185	-0.97159225	snoDB0120_binpos-0:30	True	0.08	14.591547	7.904522	8.677357	4.788681	misc-tRF__tRNA-iMet-CAT	True	0.0	-3.3484747	-0.7965676	-1.444819	5.3848467	5p-tRF__MT-TK	True	0.0	10.289222	10.067314	13.954901	6.4656014
ACTGGTGCGGACCAGGGGT	28S_binpos-3600:3630	True	0.28	0.05	Ensemble	rRNA	28S_binpos-3600:3630	rRNA	LOCO	True	False	False	['LC']	<span style="color:green">Baseline, Seq, Seq-Rev, Seq-Seq, Seq-Struct</span>	<span style="color:green">>✓----</span><span style="color:goldenrod">|</span><span style="color:red">-----<</span>	ACTGGTGCGGACCAGGGG	.(((((....)))))....	rRNA	<span style="background-color:lightgreen">ACTGGTGCGGACCAGGGG</span>	False	False	False	28S_binpos-3600:3630	True	0.05	1.3938863	10.882732	-3.2276897	1.8922937	snoDB0963_binpos-196:218	True	0.05	-6.1495776	1.9714358	-2.5863051	-0.9985117	28S_binpos-4170:4200	True	0.05	1.1388389	8.470958	7.6994724	3.8691535	snoDB0485_binpos-50:70	True	0.05	-3.6990774	-1.1900918	-1.4347012	5.3581533	misc-tRF__MT-TY	True	0.05	10.116687	10.072853	13.863688	6.4819627
ACTGGTGCGGACCCGGGGAAT	snoDB0487_binpos-54:75	True	0.28	0.0	Ensemble	snoRNA	28S_binpos-3600:3630	rRNA	LOCO	False	True	False	['TCGA']	<span style="color:green">Baseline, Seq, Seq-Rev, Seq-Seq, Seq-Struct</span>	<span style="color:green">>✓----</span><span style="color:goldenrod">|</span><span style="color:red">-----<</span>	ACTGGTGCGGACCCGGGGAAT	.((((.......)))).....	snoRNA	<span style="background-color:lightgreen">ACTGGTGCGGACCCGGGGAAT</span>	False	False	False	snoDB0487_binpos-54:75	True	0.0	-0.13166839	10.253544	-4.423025	1.9939389	snoDB0485_binpos-50:70	True	0.0	-3.7047496	1.8448478	-2.6103575	-0.9826789	18S_binpos-1484:1512	True	0.09	17.45041	-1.5854293	8.566977	4.187716	28S_binpos-3600:3630	True	0.0	-3.5450706	-0.9508505	-1.6067789	5.4153748	18S_binpos-140:168	True	0.0	10.177974	10.05706	13.907459	6.484803
ACTGGTGCGGACCCGGGGAATC	5p-tRF__tRNA-Gly-GCC	True	0.28	0.0	Ensemble	tRNA	28S_binpos-3600:3630	rRNA	LOCO	False	True	False	['TCGA']	<span style="color:green">Baseline, Seq, Seq-Rev, Seq-Seq, Seq-Struct</span>	<span style="color:green">>✓----</span><span style="color:goldenrod">|</span><span style="color:red">-----<</span>	ACTGGTGCGGACCCGGGGAATC	.((((.......))))......	tRNA	<span style="background-color:lightgreen">ACTGGTGCGGACCCGGGGAATC</span>	False	False	False	5p-tRF__tRNA-Gly-GCC	True	0.0	-0.46673736	9.423359	-4.4206905	1.9956484	misc-tRF__tRNA-iMet-CAT	True	0.0	-3.8036919	1.8419325	-2.6114638	-0.9799905	18S_binpos-1484:1512	True	0.09	15.820751	-6.2684913	11.94622	6.317893	28S_binpos-3600:3630	True	0.0	-3.4849508	-1.0133504	-1.6203008	5.4052153	18S_binpos-280:308	True	0.0	10.214278	10.062161	13.917146	6.4849744
ACTGGTGCGGACTAGGGGAAT	misc-tRF__tRNA-iMet-CAT	True	0.3	0.09	Ensemble	tRNA	28S_binpos-3600:3630	rRNA	LOCO	True	False	False	['LC']	<span style="color:green">Baseline, Seq-Seq, Seq-Struct</span>	<span style="color:green">>-✓---</span><span style="color:goldenrod">|</span><span style="color:red">-----<</span>	ACTGGTGCGGACCAGGGGAATA	.(((((....)))))......	tRNA	<span style="background-color:lightgreen">ACTGGTGCGGAC</span><span style="background-color:red">C</span><span style="background-color:lightgreen">AGGGGAAT</span>A	False	False	False	RASSF1__ENST00000494145.1_binpos-812:841	False	0.54	1.8883212	4.387038	-3.6054106	10.423028	misc-tRF__tRNA-iMet-CAT	True	0.09	-3.1279495	4.688877	-2.5986686	-0.9913103	28S_binpos-3600:3630	True	0.19	16.542114	-1.1661997	7.8521585	3.9545393	28S_binpos-2910:2940	False	0.45	-1.2940687	1.1277522	-9.115394	3.8201208	18S_binpos-280:308	True	0.05	10.176399	10.069818	13.906561	6.4860306
ACTGGTGCGGCCCAGGGGAAT	snoDB0855_binpos-50:70	True	0.28	0.0	Ensemble	snoRNA	28S_binpos-3600:3630	rRNA	LOCO	False	True	False	['TCGA']	<span style="color:green">Baseline, Seq, Seq-Rev, Seq-Seq, Seq-Struct</span>	<span style="color:green">>✓----</span><span style="color:goldenrod">|</span><span style="color:red">-----<</span>	ACTGGTGCGGCCCAGGGGAAT	.((((......))))......	snoRNA	<span style="background-color:lightgreen">ACTGGTGCGGCCCAGGGGAAT</span>	False	False	False	snoDB0855_binpos-50:70	True	0.0	-1.2544502	11.551141	-3.5380912	1.833936	28S_binpos-1950:1980	True	0.0	-3.6355138	1.711333	-2.6048667	-0.97145116	3p-CCA-tRF__tRNA-Tyr-GTA	True	0.0	17.6759	-1.5516669	8.457384	4.058847	5S_binpos-50:75	True	0.0	-3.341193	-0.80626357	-1.4566048	5.427169	3p-CCA-tRF__tRNA-Ala-AGC	True	0.0	10.185096	10.066616	13.911379	6.4852686
ACTGGTTCCTCATCCTCTCTGA	NOP56__ENST00000496775.5_binpos-27:54	False	0.3	0.55	Ensemble	protein_coding	no_annotation	no_annotation	no_annotation	True	False	False	['LC']	<span style="color:red">Seq, Seq-Rev, Seq-Seq, Seq-Struct</span>	<span style="color:green">>-----</span><span style="color:goldenrod">|</span><span style="color:red">---✗-<</span>	AATCCTCTCTCAAGGACTTC	...((........)).......	Novel	A<span style="background-color:lightgreen">ATCCTCTCT</span>CAAGGACTTC	False	False	False	snoDB0445_binpos-54:75	False	0.44	-1.4400799	-1.4568357	-3.3079982	2.2559857	NOP56__ENST00000496775.5_binpos-27:54	False	0.55	2.502791	1.1956022	7.2144275	2.476999	VTRNA2-1__ENST00000602301.2_binpos-27:54	False	0.45	13.722117	-5.2545667	7.6856327	0.22331612	VTRNA2-1__ENST00000602301.2_binpos-27:54	False	0.45	1.464295	4.204815	2.8824778	5.212343	snoDB0901_binpos-69:91	True	0.27	0.62291485	5.088324	9.6388645	7.2589993
ACTGGTTCCTCTCTTCATGGCA	RNY1_binpos-90:113	False	0.28	0.65	Ensemble	YRNA	no_annotation	no_annotation	no_annotation	True	False	False	['LC']	<span style="color:red">Baseline, Seq, Seq-Rev, Seq-Seq, Seq-Struct</span>	<span style="color:green">>-----</span><span style="color:goldenrod">|</span><span style="color:red">----✗<</span>	GGGAGGGGTGGGGGTCCTCCAGA	......................	Novel	GGGAGGGG<span style="background-color:lightgreen">TGG</span><span style="background-color:red">GGG</span><span style="background-color:lightgreen">TCCTC</span>CAGA	False	False	False	RNY1_binpos-90:113	False	0.65	0.79546845	0.26031092	1.9510556	-4.0212703	18S_binpos-112:140	False	0.42	2.7237725	3.6620104	7.866445	2.6571696	VTRNA2-1__ENST00000602301.2_binpos-27:54	False	0.43	2.5287502	-5.5247045	3.5843914	13.527281	KIAA1522__ENST00000373480.1_binpos-4180:4200	False	0.45	3.3421948	1.2478669	3.0618389	5.3869834	GALK2__ENST00000561074.5_binpos-116:145	False	0.41	1.878747	4.3272257	9.428675	7.0414333
ACTGGTTGAACAACTGAACCC	miR-582-3p	True	0.28	0.14	Ensemble	miRNA	miR-582-3p	miRNA	IsomiR	False	True	False	['TCGA']	<span style="color:green">Seq, Seq-Rev, Seq-Seq, Seq-Struct</span>	<span style="color:green">>--✓--</span><span style="color:goldenrod">|</span><span style="color:red">-----<</span>	TAACTGGTTGAACAACTGAACC	...((((.(.....).)))).	miRNA	TA<span style="background-color:lightgreen">ACTGGTTGAACAACTGAACC</span>	False	False	False	miR-582-3p	True	0.14	-3.353127	2.9154413	3.124901	0.3910208	miR-582-3p	True	0.14	-1.2834893	1.0689526	23.381342	8.907269	miR-582-3p	True	0.14	15.352534	-2.4967136	9.156789	1.6477718	miR-582-3p	True	0.14	1.1755432	2.220269	-6.1077847	17.054455	16S_binpos-1230:1260	False	0.38	7.351359	4.9960675	9.625569	9.456661
ACTGGTTTCTTATATGGG	28S_binpos-3090:3120	False	0.28	0.59	Ensemble	rRNA	CFAP69__ENST00000475031.5_binpos-2800:2828;FYTTD1__ENST00000241502.9_binpos-2184:2210;LINC00374__ENST00000454780.2_binpos-120:150;R3HDM2__ENST00000347140.7_binpos-300:320;R3HDM2__ENST00000402412.6_binpos-340:360;R3HDM2__ENST00000634871.1_binpos-92:115;RAB	lncRNA;protein_coding	LOCO	True	False	False	['LC']	<span style="color:red">Baseline, Seq, Seq-Rev, Seq-Seq, Seq-Struct</span>	<span style="color:green">>-----</span><span style="color:goldenrod">|</span><span style="color:red">----✗<</span>	AGGCGCGGAGGCATCTGGCAGAGGCGGGT	..................	Novel	AGGCGCGGAGGCAT<span style="background-color:lightgreen">CTGG</span><span style="background-color:red">CAGAGGCGGG</span><span style="background-color:lightgreen">T</span>	False	False	False	28S_binpos-3090:3120	False	0.59	-3.1416698	5.556318	-3.4802823	1.7638661	5S_binpos-25:50	False	0.43	0.45875645	2.1811287	5.833304	5.987358	RBMS3__ENST00000383767.7_binpos-4704:4732	False	0.33	8.473301	12.294264	6.6921306	9.499809	RNY3_binpos-81:102	False	0.5	-3.7953587	-2.5873086	-1.9554234	15.178472	MT-ND5__ENST00000361567.2_binpos-420:448	False	0.38	3.2916138	4.0799065	6.9168224	7.176964
ACTGTAAACGCTTTCTGATG	snoDB0243_binpos-58:79	True	0.28	0.0	Ensemble	snoRNA	snoDB0243_binpos-58:79	snoRNA	HICO-Familiar	False	True	False	['TCGA']	<span style="color:green">Baseline, Seq, Seq-Rev, Seq-Seq, Seq-Struct</span>	<span style="color:green">>✓----</span><span style="color:goldenrod">|</span><span style="color:red">-----<</span>	ACTGTAAACGCTTTCTGATG	....................	snoRNA	<span style="background-color:lightgreen">ACTGTAAACGCTTTCTGATG</span>	False	False	True	snoDB0243_binpos-58:79	True	0.0	5.3739214	4.7081046	2.310942	1.108269	snoDB0243_binpos-58:79	True	0.0	0.0010361914	-2.42633	16.823915	-0.8176509	snoDB0243_binpos-58:79	True	0.0	6.617866	12.633111	5.8197536	9.680528	snoDB0243_binpos-58:79	True	0.0	0.46069464	5.089955	6.716047	9.370598	snoDB0243_binpos-58:79	True	0.0	3.915413	4.704277	9.788874	7.363602
ACTGTAACCTCCACCTCCCAGG	MT-CO1__ENST00000361624.2_binpos-380:400	False	0.28	0.46	Ensemble	protein_coding		lncRNA;protein_coding	LOCO	True	False	False	['LC']	<span style="color:red">Baseline, Seq, Seq-Rev, Seq-Seq, Seq-Struct</span>	<span style="color:green">>-----</span><span style="color:goldenrod">|</span><span style="color:red">--✗--<</span>	ATATAACTGAACTCCTCACACCCA	......................	Novel	ATATA<span style="background-color:lightgreen">ACTG</span><span style="background-color:red">AACT</span><span style="background-color:lightgreen">CCTC</span>ACACCCA	False	False	False	IL10RA__ENST00000696732.1_binpos-1885:1914	False	0.42	1.2712575	0.5556982	1.9035144	-1.1446444	18S_binpos-224:252	False	0.45	2.3669229	1.2444613	8.310847	1.4000343	IL10RA__ENST00000696732.1_binpos-1885:1914	False	0.44	2.4627533	-6.1851926	3.5267534	12.776979	MT-CO1__ENST00000361624.2_binpos-380:400	False	0.46	3.2852366	0.4428802	2.2411077	3.9283423	IL10RA__ENST00000696732.1_binpos-1885:1914	False	0.3	0.5331637	5.110372	9.597587	7.255795
ACTGTAACCTCCATCTCCTGGGT	SNHG3__ENST00000437681.1_binpos-1026:1053	False	0.28	0.67	Ensemble	lncRNA	RRM2__ENST00000615152.5_binpos-2520:2550	protein_coding	HICO-Novel	True	False	False	['LC']	<span style="color:red">Baseline, Seq, Seq-Rev, Seq-Seq, Seq-Struct</span>	<span style="color:green">>-----</span><span style="color:goldenrod">|</span><span style="color:red">----✗<</span>	GACACCTGGGGGTCTGAGGGGCCC	.........((((.....)))).	Novel	GACA<span style="background-color:lightgreen">CCTGGG</span>GGTCTGAGGGGCCC	False	False	True	NLRC5__ENST00000535284.1_binpos-494:520	False	0.3	0.37971428	2.455387	1.1081555	-2.1527467	MT-ATP6__ENST00000361899.2_binpos-90:120	False	0.43	2.399278	2.3928344	8.326826	1.5588604	snoDB0631_binpos-26:52	False	0.48	14.586248	-4.778335	18.661371	10.200369	SNHG3__ENST00000437681.1_binpos-1026:1053	False	0.67	2.9429204	0.47325835	0.77791053	5.424697	snoDB0613_binpos-54:75	False	0.39	0.47586668	5.101899	9.612091	7.288156
ACTGTAACCTCGAACTCGGGC	RNY3_binpos-81:102	False	0.29	0.62	Ensemble	YRNA	CCDC34__ENST00000529615.1_binpos-600:630;CDH1__ENST00000261769.10_binpos-3596:3625;CDH1__ENST00000566612.5_binpos-3450:3480;SNX30__ENST00000604751.1_binpos-1150:1173;STX18-AS1__ENST00000507244.6_binpos-1740:1770;STX18-AS1__ENST00000663324.1_binpos-1898:19	lncRNA;piRNA;protein_coding	LOCO	True	False	False	['LC']	<span style="color:red">Baseline, Seq, Seq-Rev, Seq-Seq, Seq-Struct</span>	<span style="color:green">>-----</span><span style="color:goldenrod">|</span><span style="color:red">----✗<</span>	CTAAGCAGGGTCGGGCCTGGTTAGTA	........((((....)))).	Novel	CTAAGCAGGG<span style="background-color:lightgreen">TCGGGC</span>CTGGTTAGTA	False	False	False	ATP6V1A__ENST00000462855.1_binpos-30:60	False	0.52	-0.7524371	7.1243205	1.3148539	-3.9116962	misc-tRF__tRNA-Gln-CTG	False	0.43	-6.0849695	-2.5863748	12.963815	5.3000817	RNY3_binpos-81:102	False	0.62	16.700315	-3.141251	5.537393	1.7307673	MT-ND1__ENST00000361390.2_binpos-360:390	False	0.38	-0.29505438	-0.5722549	2.5105605	-2.3286812	MT-CO2__ENST00000361739.1_binpos-330:360	False	0.36	0.5369169	5.107692	9.620605	7.287496
ACTGTAACCTCGAACTCGGGCT	3p-CCA-tRF__tRNA-Ala-AGC	False	0.28	0.46	Ensemble	tRNA	SNX30__ENST00000604751.1_binpos-1150:1173;piR_0289_binpos-5590:5616	piRNA;protein_coding	LOCO	True	False	False	['LC']	<span style="color:red">Baseline, Seq, Seq-Rev, Seq-Seq, Seq-Struct</span>	<span style="color:green">>-----</span><span style="color:goldenrod">|</span><span style="color:red">--✗--<</span>	GTGAATACGTCTCTGGAACTCTGAGG	........((((....))))..	Novel	GTGAATACGTCT<span style="background-color:lightgreen">CTG</span><span style="background-color:red">GAACTCT</span><span style="background-color:lightgreen">GAGG</span>	False	False	False	3p-CCA-tRF__tRNA-Ala-AGC	False	0.46	-0.8509278	6.8017893	1.4348292	-3.9141538	5S_binpos-25:50	False	0.41	-6.077812	-2.5580182	12.89746	5.270293	28S_binpos-4980:5010	False	0.41	15.75509	-5.2824297	5.113502	1.2593987	snoDB0175_binpos-56:76	False	0.41	-0.030437075	-0.55983216	2.5062091	-2.3198755	MT-CO2__ENST00000361739.1_binpos-330:360	False	0.41	0.5418389	5.1043406	9.603159	7.301169
ACTGTACCGTCTTCTGCTTGT	snoDB0151_binpos-28:56	False	0.28	0.48	Ensemble	snoRNA	no_annotation	no_annotation	no_annotation	False	True	False	['TCGA']	<span style="color:red">Seq, Seq-Rev, Seq-Seq, Seq-Struct</span>	<span style="color:green">>-----</span><span style="color:goldenrod">|</span><span style="color:red">--✗--<</span>	TGACTGACTGTGCTGAGTCTGTTCAATCC	.....................	Novel	TGACTG<span style="background-color:lightgreen">ACTGT</span><span style="background-color:red">GCTGA</span><span style="background-color:lightgreen">GTCT</span>GTTCAATCC	False	False	False	snoDB0151_binpos-28:56	False	0.48	-0.2166715	0.48419872	2.6304986	-4.0957546	5S_binpos-25:50	False	0.48	3.473753	1.037286	8.598702	3.5667024	snoDB0850_binpos-52:72	False	0.43	6.6837006	-7.270634	4.9764256	8.948883	snoDB0850_binpos-52:72	False	0.48	5.4565234	0.65150976	3.1817358	6.8314643	snoDB0617_binpos-52:72	True	0.14	-0.03249269	3.9813628	12.42366	7.535478
ACTGTACCTCTTCTGCTTGT	snoDB0151_binpos-28:56	False	0.28	0.45	Ensemble	snoRNA		lncRNA;piRNA;protein_coding	LOCO	False	True	False	['TCGA']	<span style="color:red">Seq, Seq-Rev, Seq-Seq, Seq-Struct</span>	<span style="color:green">>-----</span><span style="color:goldenrod">|</span><span style="color:red">--✗--<</span>	CCTACAATTCCTTGGCTGTGTC	....................	Novel	CCTACAATTC<span style="background-color:lightgreen">CTTG</span>GCTGTGTC	False	False	False	snoDB0151_binpos-28:56	False	0.45	-0.6889852	0.6573744	2.6683712	-3.913474	RNY1_binpos-90:113	False	0.35	3.0226467	2.3038437	8.700553	3.430946	misc-tRF__tRNA-His-GTG	False	0.45	8.965778	12.067561	4.596415	9.280105	miR-618	False	0.39	5.8039827	0.5013412	3.21279	6.7320623	3p-CCA-tRF__tRNA-Ser-GCT	True	0.15	3.5792115	4.562059	9.454811	4.716365
ACTGTACTTGGAGTCAGAAG	3p-CCA-tRF__MT-TE	True	0.28	0.1	Ensemble	tRNA	mir-378a;mir-378c	miRNA	LOCO	False	True	False	['TCGA']	<span style="color:green">Baseline, Seq, Seq-Rev, Seq-Seq</span>	<span style="color:green">>-✓---</span><span style="color:goldenrod">|</span><span style="color:red">-----<</span>	ACTGGACTTGGAGTCAGAAA	.(((.(((...))))))...	tRNA	<span style="background-color:lightgreen">ACTG</span><span style="background-color:red">G</span><span style="background-color:lightgreen">ACTTGGAGTCAGAA</span>A	False	False	False	3p-CCA-tRF__MT-TE	True	0.1	1.4413394	3.5388792	5.75505	-5.9194565	miR-378d	True	0.1	-5.051061	-4.0234313	9.794662	9.088853	snoDB0682_binpos-72:92	False	0.55	4.171444	6.9902205	10.501543	3.4960537	miR-378d	True	0.1	-0.4165578	1.4593587	8.789855	6.9942636	28S_binpos-390:420	True	0.1	12.544526	7.2095094	6.6748223	16.326948
ACTGTACTTGGAGTCAGAAGG	miR-378d	True	0.28	0.14	Ensemble	miRNA	mir-378a	miRNA	LOCO	True	True	False	['TCGA', 'LC']	<span style="color:green">Baseline, Seq, Seq-Rev, Seq-Seq</span>	<span style="color:green">>--✓--</span><span style="color:goldenrod">|</span><span style="color:red">-----<</span>	ACTGGACTTGGAGTCAGAAA	.(((.(((...))))))....	miRNA	<span style="background-color:lightgreen">ACTG</span><span style="background-color:red">G</span><span style="background-color:lightgreen">ACTTGGAGTCAGAA</span>A	False	False	False	miR-378d	True	0.14	1.1553658	2.0715654	5.731422	-5.8950057	miR-378d	True	0.14	-5.0538864	-4.0172887	9.796788	9.087017	18S_binpos-1512:1540	False	0.48	16.466984	-0.48003638	10.479525	3.5076878	miR-378d	True	0.14	-0.37956128	1.5450214	8.781616	7.003831	snoDB0489_binpos-27:54	True	0.14	12.551343	7.213489	6.6697283	16.331923
ACTGTACTTGGAGTCAGAAGGA	miR-378d	True	0.3	0.14	Ensemble	miRNA	mir-378a	miRNA	LOCO	True	True	False	['TCGA', 'LC']	<span style="color:green">Baseline, Seq-Seq</span>	<span style="color:green">>--✓--</span><span style="color:goldenrod">|</span><span style="color:red">-----<</span>	ACTGGACTTGGAGTCAGAAA	.(((.(((...)))))).....	miRNA	<span style="background-color:lightgreen">ACTG</span><span style="background-color:red">G</span><span style="background-color:lightgreen">ACTTGGAGTCAGAA</span>A	False	False	False	miR-1323	False	0.5	1.3923247	1.6066098	5.729508	-5.922799	miR-378d	True	0.14	-5.0526476	-4.02065	9.798354	9.080512	18S_binpos-1512:1540	False	0.45	12.966053	-5.630277	4.098385	-2.1938682	miR-378d	False	0.45	1.3920172	1.7624372	8.740618	6.993572	snoDB0489_binpos-27:54	True	0.14	12.576143	7.238639	6.666057	16.333017
ACTGTACTTGGAGTCAGAAGGC	28S_binpos-2880:2910	True	0.28	0.18	Ensemble	rRNA	mir-378a	miRNA	LOCO	True	True	False	['TCGA', 'LC']	<span style="color:green">Baseline, Seq</span>	<span style="color:green">>---✓-</span><span style="color:goldenrod">|</span><span style="color:red">-----<</span>	ACTGGACTTGGAGTCAGAAA	.(((.(((...)))))).....	rRNA	<span style="background-color:lightgreen">ACTG</span><span style="background-color:red">G</span><span style="background-color:lightgreen">ACTTGGAGTCAGAA</span>A	False	False	False	28S_binpos-2880:2910	True	0.18	0.56540227	5.3594337	5.7648554	-5.921304	18S_binpos-1428:1456	False	0.52	-5.055471	-3.9906857	9.799661	9.08749	snoDB0477_binpos-120:148	False	0.48	14.445869	-5.6505427	4.0971994	-2.2026632	HPS4__ENST00000699245.1_binpos-756:784	False	0.52	-0.15441208	1.7148769	8.7502575	7.051103	EIF4A1__ENST00000584901.5_binpos-756:783	True	0.18	12.55745	7.2182364	6.650568	16.347025
ACTGTACTTGGAGTCAGAAGGCA	18S_binpos-1428:1456	False	0.3	0.48	Ensemble	rRNA	mir-378a	miRNA	LOCO	False	True	False	['TCGA']	<span style="color:red">Seq, Seq-Rev, Seq-Seq, Seq-Struct</span>	<span style="color:green">>-----</span><span style="color:goldenrod">|</span><span style="color:red">--✗--<</span>	ACTTCTTAGAGGGACAAGTGGCGTTCAGC	.(((.(((...))))))......	Novel	<span style="background-color:lightgreen">ACTT</span><span style="background-color:red">CTTAGAGGGACAAGTGGCGT</span><span style="background-color:lightgreen">TCAG</span>C	False	False	False	snoDB0617_binpos-52:72	False	0.39	0.9150747	5.434138	5.8329816	-6.022477	18S_binpos-1428:1456	False	0.48	-5.0571766	-3.9867418	9.812351	9.057479	28S_binpos-1560:1590	False	0.39	15.415675	-4.0763273	11.655005	9.383404	HPS4__ENST00000699245.1_binpos-756:784	False	0.43	-0.09244453	1.7848984	8.758967	7.0690455	EIF4A1__ENST00000584901.5_binpos-756:783	True	0.17	12.558129	7.213876	6.635606	16.36121
ACTGTACTTGGAGTCAGACGGC	28S_binpos-0:30	False	0.3	0.45	Ensemble	rRNA	mir-378a	miRNA	LOCO	False	True	False	['TCGA']	<span style="color:red">Seq, Seq-Rev, Seq-Seq, Seq-Struct</span>	<span style="color:green">>-----</span><span style="color:goldenrod">|</span><span style="color:red">-✗---<</span>	GAGCTGGCTGGACTCGGAGCG	.(((.(((...)))))).....	Novel	GAG<span style="background-color:lightgreen">CTG</span><span style="background-color:red">GCTG</span><span style="background-color:lightgreen">GACT</span>CGGAGCG	False	False	False	MIR142HG__ENST00000579003.2_binpos-1290:1320	False	0.38	1.5215942	2.8213403	-1.5632695	-3.5647502	28S_binpos-0:30	False	0.45	0.115172096	-1.5311518	10.030627	8.742512	5S_binpos-50:75	False	0.45	15.458495	-5.9248405	4.0979033	-2.2013855	snoDB0617_binpos-26:52	False	0.45	-2.2602844	-0.24825828	8.508657	7.062995	EIF4A1__ENST00000584901.5_binpos-756:783	True	0.14	12.576297	7.2398167	6.6315904	16.359404
ACTGTACTTGTAGTCAGACGGC	28S_binpos-0:30	False	0.3	0.5	Ensemble	rRNA	TPT1__ENST00000530705.6_binpos-3712:3741;TPT1__ENST00000616577.4_binpos-4002:4031;mir-378a	miRNA;protein_coding	LOCO	False	True	False	['TCGA']	<span style="color:red">Seq, Seq-Rev, Seq-Seq, Seq-Struct</span>	<span style="color:green">>-----</span><span style="color:goldenrod">|</span><span style="color:red">--✗--<</span>	CGCGGGTGCTGCGAACTGGAGTCTGAGC	.(((.(((...)))))).....	Novel	CGCGGGTGCTGCGA<span style="background-color:lightgreen">ACTG</span><span style="background-color:red">GAGTCTG</span><span style="background-color:lightgreen">AGC</span>	False	False	False	misc-tRF__tRNA-Gly-GCC	False	0.41	3.463958	8.451201	-1.5436746	-3.441423	28S_binpos-0:30	False	0.5	0.17551132	-1.5228783	15.618037	6.626642	18S_binpos-1512:1540	False	0.48	15.437888	-6.0010386	4.1006618	-2.1929524	5p-tRF__tRNA-His-GTG	False	0.5	-2.3351164	-2.1720157	-1.5926808	7.3332424	snoDB0050_binpos-84:104	True	0.18	12.571793	7.233519	6.633576	16.357384
ACTGTAGAACTTTCCCCCTCA	miR-625-3p	True	0.28	0.09	Ensemble	miRNA	miR-625-3p	miRNA	IsomiR	True	True	False	['TCGA', 'LC']	<span style="color:green">Seq, Seq-Rev, Seq-Struct</span>	<span style="color:green">>-✓---</span><span style="color:goldenrod">|</span><span style="color:red">-----<</span>	GACTATAGAACTTTCCCCCTCA	.....................	miRNA	G<span style="background-color:lightgreen">ACT</span><span style="background-color:red">A</span><span style="background-color:lightgreen">TAGAACTTTCCCCCTCA</span>	False	False	False	miR-625-3p	True	0.09	0.5525327	1.0637039	-7.024819	6.45812	RPL34__ENST00000504231.1_binpos-30:60	False	0.46	2.2992146	3.3222578	10.3823185	-0.5938396	miR-625-3p	True	0.09	5.598046	-4.943819	5.0048685	-5.9613137	miR-625-3p	True	0.09	-2.4949317	4.2091184	-3.4832044	-4.8442817	IRS2__ENST00000375856.5_binpos-5580:5610	False	0.33	9.741338	12.828298	11.911712	8.630668
ACTGTAGCCGTCTTCTGCTTGT	snoDB0175_binpos-56:76	False	0.28	0.55	Ensemble	snoRNA	no_annotation	no_annotation	no_annotation	False	True	False	['TCGA']	<span style="color:red">Baseline, Seq, Seq-Rev, Seq-Seq, Seq-Struct</span>	<span style="color:green">>-----</span><span style="color:goldenrod">|</span><span style="color:red">---✗-<</span>	TTGGCTGTGTCTGAGCAC	...((((.......))))....	Novel	TTGG<span style="background-color:lightgreen">CTGT</span><span style="background-color:red">GTCT</span><span style="background-color:lightgreen">GAGC</span>AC	False	False	False	snoDB0175_binpos-56:76	False	0.55	-0.28448647	0.53101456	2.643735	-4.0555425	RNY5_binpos-60:84	False	0.45	2.880693	2.4727814	8.935723	3.7315874	misc-tRF__tRNA-His-GTG	False	0.45	13.26654	-6.7609777	12.385976	0.362129	5.8S_binpos-135:157	False	0.5	5.0863295	0.85906553	3.219011	6.779492	CMTM4__ENST00000581487.1_binpos-4060:4088	False	0.32	2.9875364	4.365068	8.707524	7.2322826
ACTGTAGCCTCTTCTGCTTGT	misc-tRF__tRNA-His-GTG	False	0.3	0.53	Ensemble	tRNA	MED13__ENST00000397786.7_binpos-120:150;PKP4__ENST00000486254.3_binpos-1218:1247;PROX1-AS1__ENST00000433082.6_binpos-1955:1978;PROX1-AS1__ENST00000653715.1_binpos-2060:2080;PROX1-AS1__ENST00000659552.1_binpos-1950:1980	lncRNA;protein_coding	LOCO	False	True	False	['TCGA']	<span style="color:red">Seq, Seq-Rev, Seq-Seq, Seq-Struct</span>	<span style="color:green">>-----</span><span style="color:goldenrod">|</span><span style="color:red">--✗--<</span>	TCCCTGTGGTCTAGTGGTTAGGATTCGGCT	...((((......))))....	Novel	TCC<span style="background-color:lightgreen">CTGT</span><span style="background-color:red">GGTC</span><span style="background-color:lightgreen">TAG</span>TGGTTAGGATTCGGCT	False	False	False	snoDB0461_binpos-56:84	False	0.48	-0.9486274	-0.7475305	2.6565492	-4.0495353	misc-tRF__tRNA-His-GTG	False	0.53	2.2517998	3.9201298	8.589624	3.4493108	5p-tRF__MT-TK	False	0.43	15.757781	-0.7597863	7.03959	1.4321668	DNM3OS__ENST00000648228.1_binpos-0:29	False	0.48	5.277529	0.76401883	-2.6080813	2.1383395	snoDB0617_binpos-52:72	True	0.05	-0.03389627	3.987335	12.409556	7.530974
ACTGTAGCGTCTTCTGCTTGT	12S_binpos-810:840	False	0.28	0.52	Ensemble	rRNA	LINC00865__ENST00000670043.1_binpos-986:1015	lncRNA	LOCO	False	True	False	['TCGA']	<span style="color:red">Seq, Seq-Rev, Seq-Seq, Seq-Struct</span>	<span style="color:green">>-----</span><span style="color:goldenrod">|</span><span style="color:red">---✗-<</span>	CACTCTGTTCGCAGCAGTCTGCG	...((((......))))....	Novel	CACT<span style="background-color:lightgreen">CTGT</span><span style="background-color:red">TCGCAGCAG</span><span style="background-color:lightgreen">TCTGC</span>G	False	False	False	12S_binpos-810:840	False	0.52	1.4244629	2.3586078	2.619512	-4.113918	5p-tRF__tRNA-His-GTG	False	0.48	1.9724528	-0.2623933	8.596327	3.5439599	5p-tRF__MT-TK	False	0.45	16.091839	-0.90996957	7.096441	1.4258467	5.8S_binpos-135:157	False	0.52	4.6287994	0.81196326	3.2237992	6.802885	snoDB0617_binpos-52:72	True	0.1	-0.033786673	3.9808607	12.401743	7.5333796
ACTGTAGCTCTTCTGCTTGT	TPM3__ENST00000651731.1_binpos-2632:2660	False	0.29	0.5	Ensemble	protein_coding		lncRNA;protein_coding	LOCO	False	True	False	['TCGA']	<span style="color:red">Seq, Seq-Rev, Seq-Seq, Seq-Struct</span>	<span style="color:green">>-----</span><span style="color:goldenrod">|</span><span style="color:red">--✗--<</span>	GCTGAGTCTGTTCAATCCAACC	.....(((......)))...	Novel	<span style="background-color:lightgreen">GCT</span>GAGTCTGTTCAATCCAACC	False	False	False	snoDB0151_binpos-28:56	False	0.4	-0.22029662	2.2654905	2.6428976	-4.078408	28S_binpos-5040:5070	False	0.4	5.3742785	-0.52113354	8.808912	3.527091	TPM3__ENST00000651731.1_binpos-2632:2660	False	0.5	3.8151274	6.551587	6.991584	1.2056695	DNM3OS__ENST00000648228.1_binpos-0:29	False	0.5	4.3847456	0.7817997	3.2080834	6.7193356	snoDB0255_binpos-24:48	True	0.15	3.6061752	4.546346	9.471795	4.709157
ACTGTAGGAACAAACCGG	KCNJ16__ENST00000283936.5_binpos-20:40	True	0.28	0.0	Ensemble	protein_coding	KCNJ16__ENST00000283936.5_binpos-20:40	protein_coding	HICO-Familiar	False	True	False	['TCGA']	<span style="color:green">Baseline, Seq, Seq-Rev, Seq-Seq, Seq-Struct</span>	<span style="color:green">>✓----</span><span style="color:goldenrod">|</span><span style="color:red">-----<</span>	ACTGTAGGAACAAACCGG	......((......))..	protein_coding	<span style="background-color:lightgreen">ACTGTAGGAACAAACCGG</span>	False	False	True	KCNJ16__ENST00000283936.5_binpos-20:40	True	0.0	-1.5519375	7.8226027	-2.535868	-2.897079	KCNJ16__ENST00000283936.5_binpos-20:40	True	0.0	0.37335417	-0.58003455	11.771691	-1.6195201	KCNJ16__ENST00000283936.5_binpos-20:40	True	0.0	2.683924	8.5434265	10.823243	2.2052507	KCNJ16__ENST00000283936.5_binpos-20:40	True	0.0	-1.4934647	0.3659628	6.3589087	11.323208	KCNJ16__ENST00000283936.5_binpos-20:40	True	0.0	4.591146	4.7380705	9.89166	5.221612
ACTGTAGGCACCATCAAA	snoDB0843_binpos-30:60	False	0.3	0.52	Ensemble	snoRNA	EBF3__ENST00000682649.1_binpos-3094:3120;MYB__ENST00000525002.5_binpos-1740:1770;OGFOD1__ENST00000566157.6_binpos-4110:4140	protein_coding	LOCO	True	False	False	['LC']	<span style="color:red">Baseline, Seq, Seq-Rev, Seq-Seq, Seq-Struct</span>	<span style="color:green">>-----</span><span style="color:goldenrod">|</span><span style="color:red">--✗--<</span>	ACAACTCACCTGCCGAATCAACTAG	..................	Novel	ACAACT<span style="background-color:lightgreen">CACC</span><span style="background-color:red">TGCCGA</span><span style="background-color:lightgreen">ATCAA</span>CTAG	False	False	False	16S_binpos-750:780	False	0.5	-0.32328755	8.617701	6.9329863	1.023366	snoDB0843_binpos-30:60	False	0.52	4.2868714	-0.9392277	4.0469103	12.539255	16S_binpos-750:780	False	0.5	7.7019343	13.641984	6.266702	10.49427	16S_binpos-750:780	False	0.46	-0.3504443	-1.8737179	-0.20456445	8.354469	snoDB0255_binpos-24:48	False	0.33	4.499062	4.806599	9.895878	5.1834793
ACTGTAGGCACCATCAAAA	5p-tRF__tRNA-Gly-TCC	False	0.29	0.6	Ensemble	tRNA	EBF3__ENST00000682649.1_binpos-3094:3120	protein_coding	LOCO	True	False	False	['LC']	<span style="color:red">Baseline, Seq, Seq-Rev, Seq-Seq, Seq-Struct</span>	<span style="color:green">>-----</span><span style="color:goldenrod">|</span><span style="color:red">----✗<</span>	ATACAACCCCCCACTGCTAAATTTGACTGG	...................	Novel	ATACA<span style="background-color:lightgreen">ACC</span>CCCCACTGCTAAATTTGACTGG	False	False	False	3p-CCA-tRF__tRNA-Tyr-GTA	False	0.46	-0.5633231	8.488569	6.961796	1.000467	snoDB0843_binpos-30:60	False	0.52	4.2095966	-0.93686587	4.0449386	12.528922	5p-tRF__tRNA-Gly-TCC	False	0.6	7.7374215	13.602181	6.3119755	10.461534	16S_binpos-750:780	False	0.53	0.037311614	0.7691775	-0.1952797	8.350835	IRS2__ENST00000375856.5_binpos-5580:5610	False	0.37	4.3964863	4.8321543	9.811463	5.180162
ACTGTAGGCACCATCAATAA	RNY4_binpos-75:96	False	0.29	0.56	Ensemble	YRNA	CLXN__ENST00000433756.1_binpos-1566:1595;EBF3__ENST00000682649.1_binpos-3094:3120;KAZN__ENST00000491547.1_binpos-4408:4437;PDCD11__ENST00000369797.8_binpos-3180:3210;PDCD11__ENST00000649849.1_binpos-3190:3219	protein_coding	LOCO	True	False	False	['LC']	<span style="color:red">Baseline, Seq, Seq-Rev, Seq-Seq, Seq-Struct</span>	<span style="color:green">>-----</span><span style="color:goldenrod">|</span><span style="color:red">---✗-<</span>	CCGTGTGATGCGAACTGGAGTCTGAGC	....................	Novel	CCGTGTGATGCGA<span style="background-color:lightgreen">ACTG</span><span style="background-color:red">G</span><span style="background-color:lightgreen">AG</span>TCTGAGC	False	False	False	3p-CCA-tRF__tRNA-Ala-AGC	False	0.4	-1.58014	5.555937	6.899471	0.984872	snoDB0073_binpos-112:132	False	0.5	4.2007504	-0.96544486	2.034138	-6.112495	RNY4_binpos-75:96	False	0.56	8.213507	13.280485	6.2035775	10.419223	18S_binpos-448:476	False	0.48	0.8572684	-1.6943046	-0.20203687	8.353833	snoDB0255_binpos-24:48	False	0.4	4.5077944	4.7927876	9.864879	5.1622987
ACTGTAGGTCTTCTGCTTGT	RNY1_binpos-90:113	False	0.3	0.5	Ensemble	YRNA	SMAD5__ENST00000545620.5_binpos-6720:6748	protein_coding	LOCO	False	True	False	['TCGA']	<span style="color:red">Seq, Seq-Rev, Seq-Seq, Seq-Struct</span>	<span style="color:green">>-----</span><span style="color:goldenrod">|</span><span style="color:red">--✗--<</span>	GCTTCTGTCGTGTAGTGGTT	...((((.....))))....	Novel	G<span style="background-color:lightgreen">CTTCTG</span>TCGTGTAGTGGTT	False	False	False	CTR9__ENST00000361367.7_binpos-40:60	False	0.32	7.0803	6.9171834	2.6494255	-4.018438	RNY1_binpos-90:113	False	0.5	5.0682287	-1.1246732	8.762415	3.5158608	misc-tRF__tRNA-His-GTG	False	0.38	3.445864	6.3065577	7.026207	1.4238328	H3C1__ENST00000613854.2_binpos-450:480	False	0.38	-2.528921	5.7393236	3.1908748	6.4856443	snoDB0255_binpos-24:48	True	0.15	3.6269193	4.548161	9.461917	4.7379613
ACTGTAGTATGGGCACTTC	miR-20b-3p	True	0.28	0.14	Ensemble	miRNA	miR-20b-3p	miRNA	IsomiR	False	True	False	['TCGA']	<span style="color:green">Baseline, Seq, Seq-Rev, Seq-Seq, Seq-Struct</span>	<span style="color:green">>--✓--</span><span style="color:goldenrod">|</span><span style="color:red">-----<</span>	ACTGTAGTATGGGCACTTCCAG	...................	miRNA	<span style="background-color:lightgreen">ACTGTAGTATGGGCACTTC</span>CAG	False	False	False	miR-20b-3p	True	0.14	-1.1957638	1.6077658	-2.4383852	5.8076286	miR-20b-3p	True	0.14	1.7271113	2.5194528	10.665888	-0.4799225	snoDB0255_binpos-24:48	True	0.14	8.412069	12.569861	6.1517825	9.699957	RNY5_binpos-60:84	True	0.14	-1.919821	9.11471	-4.730629	4.5821047	miR-20b-3p	True	0.14	9.849551	6.7429852	3.7820194	12.389373
ACTGTAGTATGGGCACTTCC	miR-20b-3p	True	0.28	0.09	Ensemble	miRNA	miR-20b-3p	miRNA	IsomiR	True	True	False	['TCGA', 'LC']	<span style="color:green">Baseline, Seq, Seq-Rev, Seq-Seq, Seq-Struct</span>	<span style="color:green">>-✓---</span><span style="color:goldenrod">|</span><span style="color:red">-----<</span>	ACTGTAGTATGGGCACTTCCAG	....................	miRNA	<span style="background-color:lightgreen">ACTGTAGTATGGGCACTTCC</span>AG	False	False	False	miR-20b-3p	True	0.09	-1.6991464	-0.55969906	-2.4523294	5.835376	miR-20b-3p	True	0.09	5.070259	-6.251127	10.6851425	-0.47890264	miR-20b-3p	True	0.09	8.471819	12.416135	6.112095	9.732502	miR-20b-3p	True	0.09	-1.3687776	-2.2989357	-4.7516	4.577662	miR-20b-3p	True	0.09	9.85324	6.742873	3.7740283	12.3846855
ACTGTAGTATGGGCACTTCCA	miR-20b-3p	True	0.28	0.05	Ensemble	miRNA	miR-20b-3p	miRNA	IsomiR	True	True	False	['TCGA', 'LC']	<span style="color:green">Baseline, Seq, Seq-Rev, Seq-Seq, Seq-Struct</span>	<span style="color:green">>✓----</span><span style="color:goldenrod">|</span><span style="color:red">-----<</span>	ACTGTAGTATGGGCACTTCCAG	.........(((......)))	miRNA	<span style="background-color:lightgreen">ACTGTAGTATGGGCACTTCCA</span>G	False	False	False	miR-20b-3p	True	0.05	-1.4413744	-1.1468579	-2.425158	5.8239293	miR-20b-3p	True	0.05	5.081165	-6.2668314	10.688686	-0.48166737	miR-20b-3p	True	0.05	-2.1620862	-4.1805706	5.4898453	2.8563604	miR-20b-3p	True	0.05	3.782685	4.7513456	-4.7592297	4.5773473	miR-20b-3p	True	0.05	9.853263	6.7459626	3.7768514	12.384974
ACTGTAGTATGGGCACTTCCAG	miR-20b-3p	True	0.28	0.0	Ensemble	miRNA	miR-20b-3p	miRNA	HICO-Familiar	True	True	False	['TCGA', 'LC']	<span style="color:green">Baseline, Seq, Seq-Rev, Seq-Seq, Seq-Struct</span>	<span style="color:green">>✓----</span><span style="color:goldenrod">|</span><span style="color:red">-----<</span>	ACTGTAGTATGGGCACTTCCAG	.........(((......))).	miRNA	<span style="background-color:lightgreen">ACTGTAGTATGGGCACTTCCAG</span>	False	False	True	miR-20b-3p	True	0.0	-1.61055	-1.5189245	-2.4290388	5.8198757	miR-20b-3p	True	0.0	5.0935173	-6.2883635	10.699821	-0.4889276	miR-20b-3p	True	0.0	13.3133135	-6.29126	5.177377	-0.809593	miR-20b-3p	True	0.0	3.7575617	4.7822595	-4.7644506	4.5758777	miR-20b-3p	True	0.0	9.854289	6.744869	3.7779195	12.388504
ACTGTAGTATGGGCACTTCCAGA	miR-20b-3p	True	0.28	0.04	Ensemble	miRNA	mir-20b	miRNA	LOCO	True	True	False	['TCGA', 'LC']	<span style="color:green">Baseline, Seq, Seq-Rev, Seq-Seq, Seq-Struct</span>	<span style="color:green">>✓----</span><span style="color:goldenrod">|</span><span style="color:red">-----<</span>	ACTGTAGTATGGGCACTTCCAG	.(((.(((......)))..))).	miRNA	<span style="background-color:lightgreen">ACTGTAGTATGGGCACTTCCAG</span>	False	False	False	miR-20b-3p	True	0.04	-0.49876836	-1.7399104	-2.4382453	5.829306	miR-20b-3p	True	0.04	-3.3061588	-3.5562384	10.692059	-0.4569157	miR-20b-3p	True	0.04	13.370909	-6.233411	9.481757	5.740062	miR-20b-3p	True	0.04	3.7364495	4.792374	-4.7637577	4.5736485	miR-20b-3p	True	0.04	9.853938	6.744475	3.7797143	12.392735
ACTGTAGTATGGGCACTTCCAGT	miR-20b-3p	True	0.28	0.04	Ensemble	miRNA	miR-20b-3p	miRNA	IsomiR	True	True	False	['TCGA', 'LC']	<span style="color:green">Baseline, Seq, Seq-Rev, Seq-Seq, Seq-Struct</span>	<span style="color:green">>✓----</span><span style="color:goldenrod">|</span><span style="color:red">-----<</span>	ACTGTAGTATGGGCACTTCCAG	((((.(((......)))..))))	miRNA	<span style="background-color:lightgreen">ACTGTAGTATGGGCACTTCCAG</span>	False	False	False	miR-20b-3p	True	0.04	-1.5991879	-1.3847578	-2.4664197	5.845858	miR-20b-3p	True	0.04	5.0967917	-6.2817516	10.71122	-0.4858421	miR-20b-3p	True	0.04	5.83532	-12.714675	9.387375	5.8774457	miR-20b-3p	True	0.04	3.7859337	4.8984094	-4.759968	4.5694613	miR-20b-3p	True	0.04	9.859612	6.742322	3.777638	12.397097
ACTGTAGTCTGCACATTGGTT	RNY4_binpos-0:25	True	0.28	0.0	Ensemble	YRNA	DNM3OS__ENST00000648228.1_binpos-0:29	lncRNA	LOCO	False	True	False	['TCGA']	<span style="color:green">Baseline, Seq, Seq-Rev, Seq-Seq, Seq-Struct</span>	<span style="color:green">>✓----</span><span style="color:goldenrod">|</span><span style="color:red">-----<</span>	ACTGTAGTCTGCACATTGGTT	.....................	YRNA	<span style="background-color:lightgreen">ACTGTAGTCTGCACATTGGTT</span>	False	False	False	RNY4_binpos-0:25	True	0.0	4.478489	-1.182341	-5.2969475	1.2056941	3p-CCA-tRF__tRNA-Ala-AGC	True	0.0	5.9552946	5.161672	12.329069	1.5349661	5p-tRF__MT-TL	True	0.0	10.975122	-2.673401	6.083873	9.781911	DNM3OS__ENST00000650189.1_binpos-161:184	True	0.0	-2.0605278	9.459515	8.125432	8.063873	3p-CCA-tRF__tRNA-Tyr-GTA	True	0.0	3.1330864	-6.816209	20.170887	11.835149
ACTGTATCCGTCTTCTGCTTGT	VTRNA2-1__ENST00000602301.2_binpos-27:54	False	0.28	0.5	Ensemble	vtRNA	no_annotation	no_annotation	no_annotation	False	True	False	['TCGA']	<span style="color:red">Baseline, Seq, Seq-Rev, Seq-Seq, Seq-Struct</span>	<span style="color:green">>-----</span><span style="color:goldenrod">|</span><span style="color:red">--✗--<</span>	TCTGACTGACTGTGCTGAGTCTGTTCAA	......................	Novel	TCTGACTG<span style="background-color:lightgreen">ACTGT</span><span style="background-color:red">GCTGA</span><span style="background-color:lightgreen">GTCT</span>GTTCAA	False	False	False	VTRNA2-1__ENST00000602301.2_binpos-27:54	False	0.5	-0.82010823	-0.12809977	2.6253617	-4.1191344	RNY5_binpos-60:84	False	0.45	2.4867284	5.730192	8.792603	3.4434009	miR-1468-5p	False	0.45	2.2765048	-5.318597	3.6107297	13.238605	snoDB0850_binpos-52:72	False	0.45	4.5938888	1.5878843	3.2395506	6.7862353	VTRNA2-1__ENST00000602301.2_binpos-27:54	False	0.32	2.9734738	4.3604283	8.724234	7.2267613
ACTGTATCCTCCACACCTGGT	VMP1__ENST00000592790.1_binpos-3325:3350	False	0.28	0.52	Ensemble	protein_coding	AP1M2__ENST00000589809.1_binpos-182:208;AP1M2__ENST00000591676.1_binpos-260:286;PRANCR__ENST00000656495.3_binpos-3444:3472	lncRNA;protein_coding	LOCO	True	False	False	['LC']	<span style="color:red">Seq, Seq-Rev, Seq-Seq, Seq-Struct</span>	<span style="color:green">>-----</span><span style="color:goldenrod">|</span><span style="color:red">---✗-<</span>	CTCCATGGCTGTACCACCT	..........(((....))).	Novel	<span style="background-color:lightgreen">CTCCA</span>TGGCTGTACCACCT	False	False	False	18S_binpos-1484:1512	False	0.46	-0.10415828	-0.85605526	1.7384402	-1.2498777	16S_binpos-570:600	False	0.5	1.8373951	2.9537005	7.876598	1.572173	snoDB0919_binpos-60:85	False	0.46	15.159859	-2.5036309	6.4529934	0.9364359	VMP1__ENST00000592790.1_binpos-3325:3350	False	0.52	2.9411123	0.9615383	-10.170268	3.7736208	16S_binpos-570:600	True	0.24	-0.0153567055	4.010032	9.64121	7.165331
ACTGTATCCTCCACACCTGGTT	28S_binpos-3210:3240	False	0.29	0.59	Ensemble	rRNA	no_annotation	no_annotation	no_annotation	True	False	False	['LC']	<span style="color:red">Seq, Seq-Rev, Seq-Seq, Seq-Struct</span>	<span style="color:green">>-----</span><span style="color:goldenrod">|</span><span style="color:red">----✗<</span>	TCGTGGGGGGGCCGGGCCACCCCTCCC	..........(((....)))..	Novel	TCGTGGGGGGGCCGGGC<span style="background-color:lightgreen">CACC</span>CCTCCC	False	False	False	snoDB1049_binpos-48:68	False	0.41	0.3571481	-1.2866693	1.79735	-1.2128367	3p-CCA-tRF__tRNA-Ala-AGC	False	0.55	1.8794603	3.097625	7.90928	1.5672683	28S_binpos-3210:3240	False	0.59	13.135759	-5.7867093	6.2023087	0.54706883	VMP1__ENST00000592790.1_binpos-3325:3350	False	0.5	3.8838282	0.7741854	-10.157349	3.7775555	16S_binpos-570:600	True	0.23	-0.05858425	4.0351763	9.598326	7.142792
ACTGTATCCTCTTCTGCTTGT	SRSF1__ENST00000583741.1_binpos-1140:1170	False	0.3	0.44	Ensemble	protein_coding	EIF2AK4__ENST00000559032.1_binpos-420:448;MED13__ENST00000397786.7_binpos-120:150	protein_coding	LOCO	False	True	False	['TCGA']	<span style="color:red">Seq, Seq-Rev, Seq-Seq, Seq-Struct</span>	<span style="color:green">>-----</span><span style="color:goldenrod">|</span><span style="color:red">-✗---<</span>	TCCAGTGATGTCATCTTACTACTGAGA	.....................	Novel	TCCAGTGATGTCA<span style="background-color:lightgreen">TCTT</span>ACTACTGAGA	False	False	False	GRINA__ENST00000525513.1_binpos-350:375	False	0.37	-0.60398877	0.08274691	2.6385255	-4.0876317	SRSF1__ENST00000583741.1_binpos-1140:1170	False	0.44	2.7023194	0.9930539	8.5796175	3.5117807	HNRNPH1__ENST00000504549.5_binpos-480:510	False	0.37	6.6221538	-6.6221385	4.421324	9.306878	snoDB0933_binpos-75:95	False	0.29	4.7696466	1.4493436	3.2655528	6.7447267	SRSF1__ENST00000583741.1_binpos-1140:1170	True	0.1	-0.03249099	3.986691	12.419722	7.5376534
ACTGTATCGTCTTCTGCTTGT	misc-tRF__MT-TE	False	0.29	0.45	Ensemble	tRNA	no_annotation	no_annotation	no_annotation	False	True	False	['TCGA']	<span style="color:red">Seq, Seq-Rev, Seq-Seq, Seq-Struct</span>	<span style="color:green">>-----</span><span style="color:goldenrod">|</span><span style="color:red">-✗---<</span>	TAGTGGTTAGTACTCTGCGTTGTTCTCGT	.....................	Novel	TAGTGGTTAGTAC<span style="background-color:lightgreen">TCTGC</span>GTTGTTCTCGT	False	False	False	H3C1__ENST00000613854.2_binpos-450:480	False	0.39	-0.3187381	-0.94187516	2.6237879	-4.134223	SRSF1__ENST00000583741.1_binpos-1140:1170	False	0.44	2.1048126	-0.24191482	8.626341	3.586162	misc-tRF__MT-TE	False	0.45	6.8517504	-6.4727006	4.831915	9.108794	ATP5F1A__ENST00000587902.1_binpos-145:174	False	0.43	4.5891128	1.6971174	3.2430055	6.793648	SRSF1__ENST00000583741.1_binpos-1140:1170	True	0.14	-0.030323274	3.9769015	12.407232	7.525978
ACTGTATCTCTTCTGCTTGT	snoDB0801_binpos-56:84	False	0.29	0.54	Ensemble	snoRNA		lncRNA;protein_coding	LOCO	False	True	False	['TCGA']	<span style="color:red">Seq, Seq-Rev, Seq-Seq, Seq-Struct</span>	<span style="color:green">>-----</span><span style="color:goldenrod">|</span><span style="color:red">---✗-<</span>	CTGTGCTGAGTCTGTTCAATCCAACCCT	....................	Novel	<span style="background-color:lightgreen">CTGT</span><span style="background-color:red">GCTGAG</span><span style="background-color:lightgreen">TCTG</span>TTCAATCCAACCCT	False	False	False	GRINA__ENST00000525513.1_binpos-350:375	False	0.37	0.6959364	0.54636383	2.6313727	-4.109699	snoDB0849_binpos-23:46	False	0.41	1.7919409	-3.1951852	8.752908	3.418168	snoDB0801_binpos-56:84	False	0.54	8.134861	12.031759	4.7217617	9.23734	snoDB0091_binpos-58:78	False	0.38	4.702699	1.7849355	3.2623322	6.753751	18S_binpos-112:140	True	0.2	3.598393	4.5495515	9.435753	4.710941
ACTGTATCTTCTGCTTGT	snoDB0849_binpos-23:46	False	0.3	0.47	Ensemble	snoRNA		lncRNA;protein_coding	LOCO	False	True	False	['TCGA']	<span style="color:red">Baseline, Seq, Seq-Rev, Seq-Seq, Seq-Struct</span>	<span style="color:green">>-----</span><span style="color:goldenrod">|</span><span style="color:red">-✗---<</span>	TCCGGGTGCTGTAGGCTTT	..................	Novel	TCCGGGTG<span style="background-color:lightgreen">CTGTA</span><span style="background-color:red">GGCTTT</span><span style="background-color:lightgreen"></span>	False	False	False	snoDB0933_binpos-50:75	False	0.4	1.4210432	3.7444098	2.6409674	-4.110377	snoDB0849_binpos-23:46	False	0.47	1.7709024	-3.208025	8.756508	3.4274452	RNY1_binpos-90:113	False	0.38	7.251117	12.567924	4.7485633	9.182238	snoDB0342_binpos-27:54	False	0.45	4.8569503	1.8832816	3.2629232	6.753536	TMEM107__ENST00000449985.6_binpos-957:986	False	0.32	0.013290707	3.9955883	9.535743	6.6643915
ACTGTATGCGTCTTCTGCTTGT	misc-tRF__MT-TE	False	0.29	0.45	Ensemble	tRNA	nan__ENST00000632608.1_binpos-210:240	lncRNA	LOCO	False	True	False	['TCGA']	<span style="color:red">Baseline, Seq, Seq-Rev, Seq-Seq, Seq-Struct</span>	<span style="color:green">>-----</span><span style="color:goldenrod">|</span><span style="color:red">-✗---<</span>	TAGTGGTTAGTACTCTGCGTTGTTCTCGT	.......(((.....)))....	Novel	TAGTGGTTAGTACTC<span style="background-color:lightgreen">TGCGT</span><span style="background-color:red">TG</span><span style="background-color:lightgreen">TTCT</span>CGT	False	False	False	ATP5F1A__ENST00000587902.1_binpos-116:145	False	0.41	0.5565548	0.08763886	2.629133	-4.123515	RNY5_binpos-60:84	False	0.41	2.5848172	5.687046	8.768021	3.4309454	misc-tRF__MT-TE	False	0.45	13.822937	-6.2168684	6.376384	0.27514496	ATP5F1A__ENST00000587902.1_binpos-145:174	False	0.32	4.556942	1.5796508	3.231732	6.807675	snoDB0255_binpos-24:48	False	0.32	2.9527369	4.41657	8.726477	7.221885
ACTGTATGCTCTTCTGCTTGT	snoDB0151_binpos-28:56	False	0.29	0.46	Ensemble	snoRNA	ATP8A2__ENST00000684025.1_binpos-4860:4887;GTF2A1__ENST00000553612.6_binpos-3625:3654;RRH__ENST00000652276.1_binpos-4680:4710;TMEM248__ENST00000341567.8_binpos-2070:2100	protein_coding	LOCO	False	True	False	['TCGA']	<span style="color:red">Seq, Seq-Rev, Seq-Seq, Seq-Struct</span>	<span style="color:green">>-----</span><span style="color:goldenrod">|</span><span style="color:red">-✗---<</span>	TGGATCTGACTGACTGTGCTGAGTCT	.......((......))....	Novel	TGGA<span style="background-color:lightgreen">TCTG</span>ACTGACTGTGCTGAGTCT	False	False	False	snoDB0342_binpos-27:54	False	0.43	1.0234025	0.40270883	2.6464453	-4.119839	NPC2__ENST00000554482.1_binpos-224:252	False	0.43	2.6534843	0.9197729	8.589877	3.5673814	snoDB0151_binpos-28:56	False	0.46	15.218273	-2.1271224	6.9977665	1.0913516	snoDB0342_binpos-27:54	False	0.43	4.6039977	1.6620718	3.2373366	6.7244587	snoDB0853_binpos-84:112	True	0.1	-0.028638383	3.98687	12.417826	7.5462885
ACTGTATGGTCTTCTGCTTGT	snoDB0089_binpos-60:85	False	0.28	0.48	Ensemble	snoRNA	GTF2A1__ENST00000553612.6_binpos-3625:3654	protein_coding	LOCO	False	True	False	['TCGA']	<span style="color:red">Seq, Seq-Rev, Seq-Seq, Seq-Struct</span>	<span style="color:green">>-----</span><span style="color:goldenrod">|</span><span style="color:red">--✗--<</span>	CTATGTCTCCTATGCTGTCTT	.....................	Novel	C<span style="background-color:lightgreen">TATG</span><span style="background-color:red">TCTCCTATGCT</span><span style="background-color:lightgreen">GTCTT</span>	False	False	False	snoDB0089_binpos-60:85	False	0.48	-2.111608	-0.18018591	2.6065078	-4.127484	snoDB0090_binpos-58:78	False	0.48	2.297381	-0.04472407	8.5961275	3.5463994	snoDB0089_binpos-60:85	False	0.48	6.779623	-6.2107	4.887593	9.185943	H3C1__ENST00000613854.2_binpos-450:480	False	0.38	0.19770716	3.3776915	3.1974826	6.519686	SRSF1__ENST00000583741.1_binpos-1140:1170	True	0.14	-0.03695724	3.984392	12.415655	7.5310884
ACTGTATGTCTTCTGCTTGT	snoDB0342_binpos-27:54	False	0.28	0.5	Ensemble	snoRNA	ZNF726__ENST00000575986.1_binpos-0:30	protein_coding	LOCO	False	True	False	['TCGA']	<span style="color:red">Seq, Seq-Rev, Seq-Seq, Seq-Struct</span>	<span style="color:green">>-----</span><span style="color:goldenrod">|</span><span style="color:red">--✗--<</span>	ATTGGTACCTCGTTGTCTGATGCACC	....................	Novel	ATTG<span style="background-color:lightgreen">GTA</span><span style="background-color:red">CCTCGT</span><span style="background-color:lightgreen">TGTCT</span>GATGCACC	False	False	False	snoDB0151_binpos-28:56	False	0.4	0.800517	0.54163116	2.625223	-4.118781	snoDB0849_binpos-23:46	False	0.4	1.7794324	-3.1996267	8.757516	3.4169412	misc-tRF__MT-TE	False	0.41	7.7441607	12.102191	4.7912583	9.237671	snoDB0342_binpos-27:54	False	0.5	4.7530937	1.8003047	3.2627957	6.6916676	SRSF1__ENST00000583741.1_binpos-1140:1170	True	0.15	3.6025255	4.555023	9.465699	4.725423
ACTGTATTCTCCTTTGCCTGCA	misc-tRF__tRNA-Glu-CTC	False	0.28	0.56	Ensemble	tRNA	mir-4742	miRNA	LOCO	True	False	False	['LC']	<span style="color:red">Baseline, Seq, Seq-Rev, Seq-Seq, Seq-Struct</span>	<span style="color:green">>-----</span><span style="color:goldenrod">|</span><span style="color:red">----✗<</span>	GCGGGTGATGCGAACTGGAGTCTCAGC	..((((..(......)..))))	Novel	GCGGGTGATGCGA<span style="background-color:lightgreen">ACTG</span><span style="background-color:red">GAG</span><span style="background-color:lightgreen">TCTC</span>AGC	False	False	False	MT-CO1__ENST00000361624.2_binpos-1000:1020	False	0.5	-1.194682	1.2156951	2.8041518	-3.7609594	snoDB0933_binpos-75:95	False	0.45	3.2659554	2.5645304	8.976439	2.6227882	UCP3__ENST00000544614.1_binpos-145:174	False	0.44	5.4604764	-12.483266	1.3257904	2.6030989	misc-tRF__tRNA-Glu-CTC	False	0.56	3.831664	1.3887078	3.4311693	6.2358513	snoDB0877_binpos-140:168	False	0.41	-4.2107124	8.457522	-2.9575398	5.6011915
ACTGTATTCTTCTGCTTGT	snoDB0342_binpos-27:54	False	0.28	0.43	Ensemble	snoRNA	APOO__ENST00000633372.1_binpos-638:667;CFAP54__ENST00000524981.9_binpos-8610:8640;CFAP54__ENST00000637336.1_binpos-5481:5510;LSM8__ENST00000249299.7_binpos-4530:4560	protein_coding	LOCO	False	True	False	['TCGA']	<span style="color:red">Baseline, Seq, Seq-Rev, Seq-Seq, Seq-Struct</span>	<span style="color:green">>-----</span><span style="color:goldenrod">|</span><span style="color:red">-✗---<</span>	CTCTAATCTGATTTTATGTGCTTCTGCTGT	...................	Novel	CTCTAAT<span style="background-color:lightgreen">CTG</span><span style="background-color:red">ATTTTATGTG</span><span style="background-color:lightgreen">CTTCTGCT</span>GT	False	False	False	snoDB0342_binpos-27:54	False	0.43	0.76241654	2.3581622	2.6001236	-4.1180205	NPC2__ENST00000554482.1_binpos-224:252	False	0.33	2.7585337	0.99842036	8.589047	3.5695653	misc-tRF__MT-TE	False	0.39	7.2412825	12.533061	4.793447	9.221204	snoDB0342_binpos-27:54	False	0.32	4.8317103	1.8670164	3.26068	6.733472	SRSF1__ENST00000583741.1_binpos-1140:1170	False	0.3	3.2621086	4.323856	9.459299	5.6396046
ACTGTCACCCAGAAAGGCCCG	28S_binpos-1920:1950	False	0.29	0.56	Ensemble	rRNA	THORLNC__ENST00000701291.2_binpos-392:420	lncRNA	HICO-Novel	True	False	False	['LC']	<span style="color:red">Baseline, Seq, Seq-Rev, Seq-Seq, Seq-Struct</span>	<span style="color:green">>-----</span><span style="color:goldenrod">|</span><span style="color:red">---✗-<</span>	ACAGAAACCTCCCGTGGAGCAGAAGGG	.(((.....))).........	Novel	A<span style="background-color:lightgreen">CAGAAA</span><span style="background-color:red">CCT</span><span style="background-color:lightgreen">CCCG</span>TGGAGCAGAAGGG	False	False	True	28S_binpos-1920:1950	False	0.48	-2.3909228	1.3932948	-4.070189	-3.5801718	MT-ND5__ENST00000361567.2_binpos-196:224	False	0.52	-0.94223845	1.660153	5.9174547	6.185587	28S_binpos-1920:1950	False	0.56	16.959997	-1.1837058	1.6273118	3.921452	5.8S_binpos-0:27	False	0.38	-0.13112293	-2.1481225	-0.93850046	4.5272264	12S_binpos-570:600	False	0.39	2.630107	6.692709	11.471381	3.7541971
ACTGTCACGCGGGAGACCGGGGT	misc-tRF__tRNA-Asp-GTC	True	0.28	0.04	Ensemble	tRNA	misc-tRF__tRNA-Asp-GTC	tRNA	LOCO	True	False	False	['LC']	<span style="color:green">Baseline, Seq, Seq-Rev, Seq-Seq, Seq-Struct</span>	<span style="color:green">>✓----</span><span style="color:goldenrod">|</span><span style="color:red">-----<</span>	CTGTCACGCGGGAGACCGGGGT	.......(.(((....))).)..	tRNA	<span style="background-color:lightgreen">CTGTCACGCGGGAGACCGGGGT</span>	False	False	False	misc-tRF__tRNA-Asp-GTC	True	0.04	5.3358536	10.219828	-2.8563848	-8.925477	misc-tRF__tRNA-Asp-GTC	True	0.26	-3.930986	1.960494	5.72337	-5.218996	misc-tRF__tRNA-Asp-GTC	True	0.04	17.291414	-4.7771044	9.181181	0.55344486	misc-tRF__tRNA-Asp-GTC	True	0.04	-1.889888	-3.5959735	-6.4386272	10.284142	28S_binpos-630:660	True	0.04	-5.6947975	11.063578	11.098891	13.704396
ACTGTCAGGAAAAGGGGCCCTG	snoDB0175_binpos-56:76	False	0.3	0.68	Ensemble	snoRNA	PIM2__ENST00000442430.1_binpos-240:270	protein_coding	HICO-Novel	True	False	False	['LC']	<span style="color:red">Baseline, Seq, Seq-Rev, Seq-Seq, Seq-Struct</span>	<span style="color:green">>-----</span><span style="color:goldenrod">|</span><span style="color:red">----✗<</span>	TGGAACTGAGGATCTGAGGAA	.....((((.........))))	Novel	TGGA<span style="background-color:lightgreen">ACTG</span><span style="background-color:red">AGGATCTG</span><span style="background-color:lightgreen">AGGAA</span>	False	False	True	CHUK__ENST00000370397.8_binpos-30:60	False	0.41	-2.3565264	2.0468912	7.5231056	1.2639655	snoDB0175_binpos-56:76	False	0.68	0.28262156	-1.452244	6.418838	7.25588	IRS2__ENST00000375856.5_binpos-5580:5610	False	0.55	4.5757804	-12.201019	4.516254	5.962535	28S_binpos-2820:2850	False	0.45	0.5373142	1.2951475	-3.1623354	3.7205956	28S_binpos-1380:1410	False	0.39	6.462318	6.6685057	9.893275	9.226191
ACTGTCAGGAAAAGGGGCCCTGA	snoDB0175_binpos-56:76	False	0.3	0.65	Ensemble	snoRNA	PIM2__ENST00000442430.1_binpos-240:270	protein_coding	HICO-Novel	True	False	False	['LC']	<span style="color:red">Baseline, Seq, Seq-Rev, Seq-Seq, Seq-Struct</span>	<span style="color:green">>-----</span><span style="color:goldenrod">|</span><span style="color:red">----✗<</span>	TGGAACTGAGGATCTGAGGAA	....(((((.........)))))	Novel	TGGA<span style="background-color:lightgreen">ACTG</span><span style="background-color:red">AGGATCTG</span><span style="background-color:lightgreen">AGGAA</span>	False	False	True	CHUK__ENST00000370397.8_binpos-30:60	False	0.39	-1.3108431	-1.2829758	7.5090485	1.2640122	snoDB0175_binpos-56:76	False	0.65	0.32506105	-1.5246432	6.4229116	7.242648	snoDB0849_binpos-46:67	False	0.52	4.525203	-12.137579	4.6245394	6.074246	28S_binpos-2730:2760	False	0.41	0.60456175	1.3656435	-3.144554	3.720937	snoDB0461_binpos-56:84	False	0.43	6.398078	6.744263	9.845796	9.246153
ACTGTCCCCAGTGCGCCC	28S_binpos-1170:1200	True	0.28	0.05	Ensemble	rRNA	28S_binpos-1170:1200	rRNA	HICO-Familiar	True	False	False	['LC']	<span style="color:green">Baseline, Seq, Seq-Rev, Seq-Seq, Seq-Struct</span>	<span style="color:green">>✓----</span><span style="color:goldenrod">|</span><span style="color:red">-----<</span>	GACTGTCCCCAGTGCGCCC	((((....))))......	rRNA	G<span style="background-color:lightgreen">ACTGTCCCCAGTGCGCCC</span>	False	False	True	28S_binpos-1170:1200	True	0.11	0.6110813	10.960384	-11.644296	-2.9916284	28S_binpos-1170:1200	True	0.14	-2.1682212	4.025461	1.9917833	6.9537888	28S_binpos-1170:1200	True	0.14	-2.4710228	0.8674673	8.307996	3.4912682	28S_binpos-1170:1200	True	0.05	-1.6327257	-2.6939263	-14.053665	6.7397485	TYRP1__ENST00000459790.1_binpos-450:480	True	0.14	-1.8534606	8.84003	15.559993	2.5594406
ACTGTCCCCAGTGCGCCCCGG	28S_binpos-1170:1200	True	0.28	0.0	Ensemble	rRNA	28S_binpos-1170:1200	rRNA	HICO-Familiar	True	True	False	['TCGA', 'LC']	<span style="color:green">Baseline, Seq, Seq-Rev, Seq-Seq, Seq-Struct</span>	<span style="color:green">>✓----</span><span style="color:goldenrod">|</span><span style="color:red">-----<</span>	ACTGTCCCCAGTGCGCCCCGG	((((....)))).........	rRNA	<span style="background-color:lightgreen">ACTGTCCCCAGTGCGCCCCGG</span>	False	False	True	28S_binpos-1170:1200	True	0.0	-1.376676	11.355074	-11.651532	-2.9894128	28S_binpos-1170:1200	True	0.0	-2.5649624	4.140307	2.0106964	6.90327	28S_binpos-1170:1200	True	0.0	17.764933	-1.836457	8.3752	3.4018707	28S_binpos-1170:1200	True	0.0	-2.8817809	-2.5181863	1.9497209	-7.349852	TYRP1__ENST00000459790.1_binpos-450:480	True	0.0	-1.863959	8.839347	15.547383	2.5592039
ACTGTCCCCAGTGCGCCCCGGG	28S_binpos-1170:1200	True	0.28	0.05	Ensemble	rRNA	28S_binpos-1170:1200	rRNA	HICO-Familiar	True	False	False	['LC']	<span style="color:green">Baseline, Seq, Seq-Rev, Seq-Seq, Seq-Struct</span>	<span style="color:green">>✓----</span><span style="color:goldenrod">|</span><span style="color:red">-----<</span>	ACTGTCCCCAGTGCGCCCCGG	((((....))))..........	rRNA	<span style="background-color:lightgreen">ACTGTCCCCAGTGCGCCCCGG</span>	False	False	True	28S_binpos-1170:1200	True	0.05	-0.25165755	11.368266	-11.658587	-2.9846199	28S_binpos-1170:1200	True	0.05	-2.9453301	3.8563557	2.0321465	6.875788	28S_binpos-1170:1200	True	0.05	16.170849	-6.7233524	12.441987	8.202905	28S_binpos-1170:1200	True	0.05	-3.157926	-2.6826177	-14.094418	6.755659	TYRP1__ENST00000459790.1_binpos-450:480	True	0.05	-1.8205484	8.799608	15.572472	2.545691
ACTGTCCCTACCTACTATC	28S_binpos-3840:3870	True	0.28	0.21	Ensemble	rRNA	28S_binpos-3840:3870	rRNA	LOCO	True	True	False	['TCGA', 'LC']	<span style="color:green">Seq, Seq-Rev, Seq-Seq, Seq-Struct</span>	<span style="color:green">>---✓-</span><span style="color:goldenrod">|</span><span style="color:red">-----<</span>	TGTCCCTACCTACTATCCA	...................	rRNA	<span style="background-color:lightgreen">TGTCCCTACCTACTATC</span>CA	False	False	False	28S_binpos-3840:3870	True	0.21	-2.6871195	6.901433	2.3968744	0.28288692	28S_binpos-3840:3870	True	0.21	2.326122	3.029429	8.220235	-1.7227504	28S_binpos-3840:3870	True	0.21	8.168003	13.831141	2.8249736	10.803383	28S_binpos-3840:3870	True	0.23	0.76090074	2.4913013	2.4868393	2.810717	AOPEP__ENST00000478473.1_binpos-630:660	False	0.32	8.301267	11.849652	8.906978	7.8223777
ACTGTCCCTACCTACTATCC	28S_binpos-3840:3870	True	0.28	0.15	Ensemble	rRNA	28S_binpos-3840:3870	rRNA	LOCO	True	True	False	['TCGA', 'LC']	<span style="color:green">Seq, Seq-Rev, Seq-Seq, Seq-Struct</span>	<span style="color:green">>--✓--</span><span style="color:goldenrod">|</span><span style="color:red">-----<</span>	TGTCCCTACCTACTATCCA	....................	rRNA	<span style="background-color:lightgreen">TGTCCCTACCTACTATCC</span>A	False	False	False	28S_binpos-3840:3870	True	0.15	-2.6175337	6.915324	2.3876927	0.27656996	28S_binpos-3840:3870	True	0.15	2.222501	2.8730454	8.2239065	-1.7247561	28S_binpos-3840:3870	True	0.15	8.602763	13.402936	2.8399243	10.796951	28S_binpos-3840:3870	True	0.26	0.78026396	2.479921	2.543019	2.7823038	RAD23A__ENST00000591467.1_binpos-290:319	False	0.3	8.296858	11.858787	8.914004	7.7685413
ACTGTCCCTACCTACTATCCA	28S_binpos-3840:3870	True	0.28	0.1	Ensemble	rRNA	28S_binpos-3840:3870	rRNA	LOCO	True	True	False	['TCGA', 'LC']	<span style="color:green">Seq, Seq-Rev, Seq-Seq, Seq-Struct</span>	<span style="color:green">>-✓---</span><span style="color:goldenrod">|</span><span style="color:red">-----<</span>	TGTCCCTACCTACTATCCA	.....................	rRNA	<span style="background-color:lightgreen">TGTCCCTACCTACTATCCA</span>	False	False	False	28S_binpos-3840:3870	True	0.1	0.04673089	4.65298	2.34704	0.33545098	28S_binpos-3840:3870	True	0.1	3.9841063	3.357233	8.155414	-1.9411836	28S_binpos-3840:3870	True	0.1	7.2049885	-6.7259116	2.8197336	10.8007555	28S_binpos-3840:3870	True	0.22	3.1384175	1.1211742	2.5637646	2.7070518	AOPEP__ENST00000478473.1_binpos-630:660	False	0.35	8.271446	11.823845	8.857196	7.8241377
ACTGTCCCTACCTACTATCCAG	28S_binpos-3840:3870	True	0.28	0.12	Ensemble	rRNA	28S_binpos-3840:3870	rRNA	LOCO	True	True	False	['TCGA', 'LC']	<span style="color:green">Seq, Seq-Rev, Seq-Seq, Seq-Struct</span>	<span style="color:green">>--✓--</span><span style="color:goldenrod">|</span><span style="color:red">-----<</span>	ACTGTCCCTACCTACTATCCAGCGA	......................	rRNA	<span style="background-color:lightgreen">ACTGTCCCTACCTACTATCCAG</span>CGA	False	False	False	28S_binpos-3840:3870	True	0.12	-0.6234545	2.9227183	2.3201342	0.33843604	28S_binpos-3840:3870	True	0.14	4.0315847	3.328057	8.154573	-1.9588491	28S_binpos-3840:3870	True	0.12	2.3918848	-5.892248	3.5869336	12.383373	28S_binpos-3840:3870	True	0.19	3.2408702	1.1928113	2.5879345	2.655967	AOPEP__ENST00000478473.1_binpos-630:660	False	0.32	8.303417	11.844595	8.871958	7.811103
ACTGTCCCTACCTACTATCCAGC	28S_binpos-3840:3870	True	0.28	0.08	Ensemble	rRNA	28S_binpos-3840:3870	rRNA	LOCO	True	True	False	['TCGA', 'LC']	<span style="color:green">Seq, Seq-Rev, Seq-Seq, Seq-Struct</span>	<span style="color:green">>-✓---</span><span style="color:goldenrod">|</span><span style="color:red">-----<</span>	ACTGTCCCTACCTACTATCCAGCGA	.......................	rRNA	<span style="background-color:lightgreen">ACTGTCCCTACCTACTATCCAGC</span>GA	False	False	False	28S_binpos-3840:3870	True	0.08	0.4230092	1.9444925	2.2817528	0.38065958	28S_binpos-3840:3870	True	0.24	4.041605	3.4096472	8.149526	-1.960939	28S_binpos-3840:3870	True	0.08	7.499782	-3.7564833	6.629247	19.39821	28S_binpos-3840:3870	True	0.15	3.4889748	1.0978069	2.6049993	2.6060312	VMP1__ENST00000592790.1_binpos-3325:3350	False	0.35	8.288597	11.850716	8.875636	7.818604
ACTGTCCCTACCTACTATCCAGCG	28S_binpos-3840:3870	True	0.28	0.04	Ensemble	rRNA	28S_binpos-3840:3870	rRNA	LOCO	True	True	False	['TCGA', 'LC']	<span style="color:green">Seq, Seq-Rev, Seq-Seq, Seq-Struct</span>	<span style="color:green">>✓----</span><span style="color:goldenrod">|</span><span style="color:red">-----<</span>	ACTGTCCCTACCTACTATCCAGCGA	........................	rRNA	<span style="background-color:lightgreen">ACTGTCCCTACCTACTATCCAGCG</span>A	False	False	False	28S_binpos-3840:3870	True	0.04	1.8291715	6.382236	2.2645032	0.41811064	28S_binpos-3840:3870	True	0.21	4.052404	3.4608986	8.148792	-1.965039	28S_binpos-3840:3870	True	0.04	6.8640165	2.594681	15.56069	-3.5092597	28S_binpos-3840:3870	True	0.11	3.3149085	0.37952378	2.6099277	2.6072676	VMP1__ENST00000592790.1_binpos-3325:3350	False	0.38	8.283458	11.842259	8.857218	7.8161726
ACTGTCCGACGATCTGGTCAA	5S_binpos-100:121	False	0.28	0.5	Ensemble	rRNA	no_annotation	no_annotation	no_annotation	False	True	False	['TCGA']	<span style="color:red">Baseline, Seq, Seq-Rev, Seq-Seq, Seq-Struct</span>	<span style="color:green">>-----</span><span style="color:goldenrod">|</span><span style="color:red">--✗--<</span>	GACTCTTAGCGGTGGATCACTCGGCTCGTC	.......(((......)))..	Novel	G<span style="background-color:lightgreen">ACT</span><span style="background-color:red">CTTAGCGGTG</span><span style="background-color:lightgreen">GATC</span>ACTCGGCTCGTC	False	False	False	5S_binpos-100:121	False	0.5	-0.31729743	6.553322	0.07508316	3.957326	misc-tRF__tRNA-Gly-GCC	False	0.48	0.8371155	1.5061396	10.699289	-2.0591652	MT-ATP6__ENST00000361899.2_binpos-90:120	False	0.43	16.624754	-3.1862116	6.171841	1.422421	snoDB0645_binpos-52:72	False	0.38	-1.7887907	-0.13013956	2.7478147	-2.4854205	snoDB0809_binpos-52:72	False	0.43	9.319958	13.395357	13.2989435	9.539679
ACTGTCCTAAGTGCTCCTTCT	miR-18a-3p	True	0.28	0.13	Ensemble	miRNA	miR-18a-3p	miRNA	IsomiR	True	False	False	['LC']	<span style="color:green">Baseline, Seq, Seq-Rev, Seq-Seq</span>	<span style="color:green">>--✓--</span><span style="color:goldenrod">|</span><span style="color:red">-----<</span>	ACTGCCCTAAGTGCTCCTTCTGG	(((......))).........	miRNA	<span style="background-color:lightgreen">ACTG</span><span style="background-color:red">C</span><span style="background-color:lightgreen">CCTAAGTGCTCCTTCT</span>GG	False	False	False	miR-18a-3p	True	0.13	-3.2588973	1.6095296	-6.6615405	8.37419	miR-18a-3p	True	0.13	2.9415178	1.1958249	18.539398	0.3328161	TPM3__ENST00000651731.1_binpos-2632:2660	False	0.45	16.557875	-0.59625715	8.958241	2.934524	ST8SIA5__ENST00000538168.5_binpos-4320:4350	True	0.13	5.322728	-0.11793978	-2.6873453	2.142558	miR-18a-3p	True	0.13	-1.9680995	8.907879	15.673226	2.4741845
ACTGTCCTAAGTGCTCCTTCTG	miR-18a-3p	True	0.28	0.09	Ensemble	miRNA	miR-18a-3p	miRNA	IsomiR	True	False	False	['LC']	<span style="color:green">Baseline, Seq, Seq-Rev, Seq-Seq</span>	<span style="color:green">>-✓---</span><span style="color:goldenrod">|</span><span style="color:red">-----<</span>	ACTGCCCTAAGTGCTCCTTCTGG	(((......)))..........	miRNA	<span style="background-color:lightgreen">ACTG</span><span style="background-color:red">C</span><span style="background-color:lightgreen">CCTAAGTGCTCCTTCTG</span>G	False	False	False	miR-18a-3p	True	0.09	-0.8404532	-0.8765743	-6.677664	8.354039	miR-18a-3p	True	0.09	2.9320364	1.1984897	18.540892	0.3385575	DDX58__ENST00000681352.1_binpos-3060:3090	False	0.48	13.720904	-7.4505367	0.30047727	4.747288	miR-18a-3p	True	0.09	5.319606	-0.10126285	-2.666531	2.183039	miR-18a-3p	True	0.09	-1.9681836	8.908615	15.687291	2.4650178
ACTGTCCTACTTGTGCCTAT	snoDB0121_binpos-50:70	False	0.29	0.57	Ensemble	snoRNA		protein_coding	LOCO	True	False	False	['LC']	<span style="color:red">Baseline, Seq, Seq-Rev, Seq-Seq, Seq-Struct</span>	<span style="color:green">>-----</span><span style="color:goldenrod">|</span><span style="color:red">---✗-<</span>	GTCTACGGCCATACTACCCTGAACGCGCCC	....................	Novel	GT<span style="background-color:lightgreen">CTAC</span>GGCCATACTACCCTGAACGCGCCC	False	False	False	SRSF1__ENST00000583741.1_binpos-1140:1170	False	0.46	0.18223277	2.3973987	0.6133219	-2.9447463	18S_binpos-140:168	False	0.38	-8.748794	-4.3716407	6.5764713	2.8882594	snoDB0121_binpos-50:70	False	0.57	8.7471075	12.230374	3.236049	7.90934	RNY4_binpos-75:96	False	0.43	4.9146237	0.8562414	2.946027	4.568239	18S_binpos-364:392	False	0.39	-1.8685094	8.852612	15.566797	2.5584793
ACTGTCCTACTTGTGCCTATC	RNY5_binpos-60:84	False	0.29	0.57	Ensemble	YRNA	ZMIZ2__ENST00000463931.1_binpos-780:810	protein_coding	LOCO	True	False	False	['LC']	<span style="color:red">Baseline, Seq, Seq-Rev, Seq-Seq, Seq-Struct</span>	<span style="color:green">>-----</span><span style="color:goldenrod">|</span><span style="color:red">---✗-<</span>	TACCACATGGTCTAGCGGTTAGGATTCCTG	.....................	Novel	TACCACATGGT<span style="background-color:lightgreen">CTA</span>GCGGTTAGGATTCCTG	False	False	False	28S_binpos-4050:4080	False	0.38	-0.035574738	1.0035622	-6.69704	8.40618	18S_binpos-140:168	False	0.43	-8.737547	-4.36473	6.5468063	2.881961	RNY5_binpos-60:84	False	0.57	6.877484	-7.110327	3.2447512	7.9107256	GRINA__ENST00000525513.1_binpos-350:375	False	0.57	2.9330342	2.0262809	2.9603922	4.571999	12S_binpos-570:600	False	0.39	-1.8681835	8.8497925	15.609054	2.5161793
ACTGTCCTACTTGTGCCTATCA	RNY4_binpos-75:96	False	0.28	0.59	Ensemble	YRNA	no_annotation	no_annotation	no_annotation	True	False	False	['LC']	<span style="color:red">Baseline, Seq, Seq-Rev, Seq-Seq, Seq-Struct</span>	<span style="color:green">>-----</span><span style="color:goldenrod">|</span><span style="color:red">----✗<</span>	GAATACCTGGTGCTGTAGGCTT	......................	Novel	GAATA<span style="background-color:lightgreen">CCT</span>GGTGCTGTAGGCTT	False	False	False	snoDB0923_binpos-50:70	False	0.45	-0.27723736	-0.30980468	-6.682602	8.398904	GRINA__ENST00000525513.1_binpos-350:375	False	0.41	-8.718057	-4.3519254	6.5553055	2.859187	RNY5_binpos-60:84	False	0.55	1.9933724	-6.126315	3.7710423	12.913994	RNY4_binpos-75:96	False	0.59	3.525623	1.1600894	2.9837248	4.5701256	ATP5F1A__ENST00000587902.1_binpos-145:174	False	0.39	-1.8768078	8.852908	15.604319	2.5214522
ACTGTCCTCCAGGAGCTCACG	miR-339-5p	True	0.28	0.13	Ensemble	miRNA	mir-339	miRNA	LOCO	True	False	False	['LC']	<span style="color:green">Seq, Seq-Rev, Seq-Seq, Seq-Struct</span>	<span style="color:green">>--✓--</span><span style="color:goldenrod">|</span><span style="color:red">-----<</span>	TCCCTGTCCTCCAGGAGCTCACG	....(((....))).......	miRNA	TCC<span style="background-color:lightgreen">CTGTCCTCCAGGAGCTCACG</span>	False	False	False	miR-339-5p	True	0.13	-1.1828779	4.493856	1.2652811	-1.6769342	miR-339-5p	True	0.13	-0.81956315	3.3031735	7.234954	-0.4584042	miR-339-5p	True	0.13	16.473692	-1.5625342	7.13155	1.6042312	miR-339-5p	True	0.13	1.5285437	-0.44207412	-2.8865163	-0.08362303	ADGRG1__ENST00000568487.1_binpos-360:390	False	0.28	9.745344	11.643166	18.56217	12.618844
ACTGTCTGGTAAAGATGGC	18S_binpos-140:168	True	0.28	0.23	Ensemble	rRNA	mir-141	miRNA	LOCO	False	True	False	['TCGA']	<span style="color:green">Seq, Seq-Rev, Seq-Seq, Seq-Struct</span>	<span style="color:green">>----✓</span><span style="color:goldenrod">|</span><span style="color:red">-----<</span>	TAACACTGTCTGGTAAAGATGG	.((((((.....)))))).	rRNA	TAAC<span style="background-color:lightgreen">ACTGTCTGGTAAAGATGG</span>	False	False	False	18S_binpos-140:168	True	0.23	2.0091715	6.972383	8.7440195	10.086663	miR-141-3p	True	0.23	-0.3959138	-0.45522428	-0.9119887	13.449401	28S_binpos-2340:2370	True	0.23	1.9359185	7.889657	7.8291254	4.1515512	miR-141-3p	True	0.23	-0.04378792	2.2509494	3.5628011	13.114948	28S_binpos-2820:2850	False	0.35	6.2535233	6.432343	6.4349194	6.5386043
ACTGTCTGGTAACGATGTT	miR-200a-3p	True	0.28	0.23	Ensemble	miRNA	mir-200a	miRNA	LOCO	False	True	False	['TCGA']	<span style="color:green">Seq, Seq-Rev, Seq-Seq, Seq-Struct</span>	<span style="color:green">>----✓</span><span style="color:goldenrod">|</span><span style="color:red">-----<</span>	TAACACTGTCTGGTAACGATGT	...................	miRNA	TAAC<span style="background-color:lightgreen">ACTGTCTGGTAACGATGT</span>	False	False	False	miR-200a-3p	True	0.23	-0.69353247	7.146376	-3.421094	11.191716	miR-200a-3p	True	0.23	-0.0531353	-0.70557797	-1.0096617	13.558651	miR-200a-3p	True	0.23	7.1194596	14.008071	5.9677544	9.188632	miR-200a-3p	True	0.23	-1.6193199	2.296554	13.026998	1.911496	RNU12__ENST00000362512.1_binpos-60:90	False	0.32	14.17497	14.285765	6.489934	6.5210357
ACTGTCTTCAGTCCCTCTGCT	ST8SIA5__ENST00000538168.5_binpos-4320:4350	False	0.28	0.5	Ensemble	protein_coding	CRPPA__ENST00000674759.1_binpos-522:551	protein_coding	LOCO	True	False	False	['LC']	<span style="color:red">Baseline, Seq, Seq-Rev, Seq-Seq, Seq-Struct</span>	<span style="color:green">>-----</span><span style="color:goldenrod">|</span><span style="color:red">--✗--<</span>	TGACTGTGCTGAGTCTGTTCAATCCAACCC	((((....)))).........	Novel	TG<span style="background-color:lightgreen">ACTGT</span><span style="background-color:red">GCTGAGTCTG</span><span style="background-color:lightgreen">TTCA</span>ATCCAACCC	False	False	False	ST8SIA5__ENST00000538168.5_binpos-4320:4350	False	0.46	-1.4913154	4.544162	1.3153776	-2.5951426	NLRC5__ENST00000535284.1_binpos-494:520	False	0.48	4.648542	5.0962534	7.670515	2.3362246	UCP3__ENST00000544614.1_binpos-145:174	False	0.38	15.978198	-0.8473289	8.030223	2.9107895	ST8SIA5__ENST00000538168.5_binpos-4320:4350	False	0.5	4.005247	1.1152713	2.4836507	5.6006045	NLRC5__ENST00000535284.1_binpos-494:520	False	0.35	2.7774224	5.655949	9.174078	6.434933
ACTGTGAAAAATGATAACTC	MYH10__ENST00000472728.1_binpos-270:300	True	0.28	0.0	Ensemble	protein_coding	MYH10__ENST00000472728.1_binpos-270:300	protein_coding	HICO-Familiar	False	True	False	['TCGA']	<span style="color:green">Baseline, Seq, Seq-Rev, Seq-Seq, Seq-Struct</span>	<span style="color:green">>✓----</span><span style="color:goldenrod">|</span><span style="color:red">-----<</span>	ACTGTGAAAAATGATAACTC	....................	protein_coding	<span style="background-color:lightgreen">ACTGTGAAAAATGATAACTC</span>	False	False	True	MYH10__ENST00000472728.1_binpos-270:300	True	0.0	-1.238401	5.944952	-10.676533	4.4456453	MYH10__ENST00000472728.1_binpos-270:300	True	0.0	-0.41347185	3.5385897	0.9087717	-2.1152024	MYH10__ENST00000472728.1_binpos-270:300	True	0.0	8.218648	13.698221	5.156619	9.56783	MYH10__ENST00000472728.1_binpos-270:300	True	0.0	0.40029946	2.199936	0.8940101	18.0074	MYH10__ENST00000472728.1_binpos-270:300	True	0.0	7.5068135	4.312835	9.890679	9.113734
ACTGTGACAAGCTGCACGTGGA	snoDB0803_binpos-60:86	False	0.28	0.5	Ensemble	snoRNA		protein_coding	LOCO	True	False	False	['LC']	<span style="color:red">Baseline, Seq, Seq-Rev, Seq-Seq, Seq-Struct</span>	<span style="color:green">>-----</span><span style="color:goldenrod">|</span><span style="color:red">--✗--<</span>	CTGACACTCAAACTGCTGACAGCACACG	..((((........))))....	Novel	C<span style="background-color:lightgreen">TGACA</span>CTCAAACTGCTGACAGCACACG	False	False	False	snoDB0803_binpos-60:86	False	0.5	-0.097954184	6.779895	4.6230006	-2.5152307	RNY1_binpos-90:113	False	0.46	-2.5833063	2.5496807	10.392984	3.1613007	12S_binpos-930:954	False	0.5	14.314068	-5.5879903	16.299213	1.3018153	CCAR1__ENST00000483264.1_binpos-29:58	False	0.5	4.906233	5.7814155	-12.976324	0.3405622	TCOF1__ENST00000515035.5_binpos-5040:5070	False	0.45	-1.234394	7.452997	10.83279	5.4552364
ACTGTGACCCTGAGCCTCT	TYRP1__ENST00000459790.1_binpos-450:480	False	0.28	0.45	Ensemble	protein_coding	MBD1__ENST00000585672.5_binpos-1890:1917;MBD1__ENST00000592060.5_binpos-1316:1344;XCR1__ENST00000309285.4_binpos-4830:4860;XCR1__ENST00000683768.1_binpos-5278:5307;piR_0037_binpos-19650:19680	piRNA;protein_coding	LOCO	True	False	False	['LC']	<span style="color:red">Baseline, Seq, Seq-Rev, Seq-Seq, Seq-Struct</span>	<span style="color:green">>-----</span><span style="color:goldenrod">|</span><span style="color:red">--✗--<</span>	CCAGGAACGGTGCACCCCCT	...................	Novel	CCAGGAACG<span style="background-color:lightgreen">GTG</span><span style="background-color:red">C</span><span style="background-color:lightgreen">ACCC</span>CCT	False	False	False	RNU5A-1__ENST00000362698.1_binpos-60:90	False	0.41	-0.8138183	8.0546	-0.13856788	-2.7234156	MT-ND5__ENST00000361567.2_binpos-196:224	False	0.43	0.16804145	3.446113	8.966565	1.7644433	misc-tRF__tRNA-Gly-GCC	False	0.42	8.236767	13.744096	3.3478034	9.951587	TYRP1__ENST00000459790.1_binpos-450:480	False	0.45	0.41105154	2.1065726	1.9572235	4.8906693	16S_binpos-330:360	False	0.38	3.3554356	5.8889647	9.657785	5.184281
ACTGTGACCCTGAGCCTCTT	28S_binpos-3900:3930	False	0.29	0.55	Ensemble	rRNA	MBD1__ENST00000592060.5_binpos-1316:1344	protein_coding	LOCO	True	False	False	['LC']	<span style="color:red">Baseline, Seq, Seq-Rev, Seq-Seq, Seq-Struct</span>	<span style="color:green">>-----</span><span style="color:goldenrod">|</span><span style="color:red">---✗-<</span>	TGCCGTGATCGTATAGTGTTAG	....................	Novel	T<span style="background-color:lightgreen">GCC</span>GTGATCGTATAGTGTTAG	False	False	False	RNU1-1__ENST00000383925.1_binpos-84:112	False	0.48	-2.0871453	8.103823	-0.14029959	-2.8089418	miR-6820-3p	False	0.45	0.42721367	3.0877419	8.97987	1.7711233	28S_binpos-3900:3930	False	0.55	7.791927	12.050093	3.317473	9.94202	TYRP1__ENST00000459790.1_binpos-450:480	False	0.5	5.7824	0.36806217	1.9931475	4.9374294	AOPEP__ENST00000478473.1_binpos-630:660	False	0.39	3.3607266	5.9278536	9.643129	5.157598
ACTGTGACCCTGAGCCTCTTA	5p-tRF__tRNA-Gly-GCC	False	0.28	0.57	Ensemble	tRNA	MBD1__ENST00000592060.5_binpos-1316:1344	protein_coding	LOCO	True	False	False	['LC']	<span style="color:red">Baseline, Seq, Seq-Rev, Seq-Seq, Seq-Struct</span>	<span style="color:green">>-----</span><span style="color:goldenrod">|</span><span style="color:red">----✗<</span>	GTCTCTGAGAGACTGAAG	.....................	Novel	GTCT<span style="background-color:lightgreen">CTGAG</span>AGACTGAAG	False	False	False	5p-tRF__tRNA-Gly-GCC	False	0.57	-3.117752	2.3946269	-0.15919183	-2.8061993	miR-6820-3p	False	0.48	0.42618787	3.288704	8.9616585	1.7714555	28S_binpos-3900:3930	False	0.38	7.1242623	-6.9491086	3.3148873	9.956591	TYRP1__ENST00000459790.1_binpos-450:480	False	0.53	5.8197274	0.67126316	1.9679819	4.901626	AOPEP__ENST00000478473.1_binpos-630:660	False	0.33	3.3968832	5.9756637	9.679372	5.175305
ACTGTGACCCTGAGCCTCTTC	TYRP1__ENST00000459790.1_binpos-450:480	False	0.28	0.45	Ensemble	protein_coding		piRNA;protein_coding	LOCO	True	False	False	['LC']	<span style="color:red">Baseline, Seq, Seq-Rev, Seq-Seq, Seq-Struct</span>	<span style="color:green">>-----</span><span style="color:goldenrod">|</span><span style="color:red">--✗--<</span>	GCAGTGACTGCAGACTCCCGGC	.....................	Novel	GCA<span style="background-color:lightgreen">GTGAC</span>TGCAGACTCCCGGC	False	False	False	18S_binpos-364:392	False	0.43	-2.189429	2.4100256	-0.15409876	-2.833435	miR-6820-3p	False	0.43	0.40937307	2.9432652	8.975629	1.8351774	28S_binpos-3900:3930	False	0.36	6.7598667	-5.9209924	3.3090725	9.951234	TYRP1__ENST00000459790.1_binpos-450:480	False	0.45	2.8010943	1.148139	1.9858005	4.9408517	16S_binpos-330:360	False	0.35	3.4225228	5.926054	9.662727	5.185149
ACTGTGACCCTGAGCCTCTTCT	AOPEP__ENST00000478473.1_binpos-630:660	False	0.28	0.52	Ensemble	protein_coding		protein_coding	LOCO	True	False	False	['LC']	<span style="color:red">Baseline, Seq, Seq-Rev, Seq-Seq, Seq-Struct</span>	<span style="color:green">>-----</span><span style="color:goldenrod">|</span><span style="color:red">---✗-<</span>	GTGCCTACTGAGCTGATATCAGTTCTC	......................	Novel	GTGCCTA<span style="background-color:lightgreen">CTGAGC</span><span style="background-color:red">TGATATCAG</span><span style="background-color:lightgreen">TTCT</span>C	False	False	False	AOPEP__ENST00000478473.1_binpos-630:660	False	0.52	-1.7144567	-0.060148682	-0.16492961	-2.8448093	miR-6820-3p	False	0.48	0.43209723	2.9359589	8.950352	1.7889339	misc-tRF__tRNA-Gly-GCC	False	0.38	3.3594165	-5.003036	3.3727012	12.674093	TYRP1__ENST00000459790.1_binpos-450:480	False	0.43	2.810912	1.2174866	2.0286834	4.944744	16S_binpos-330:360	False	0.39	3.431782	5.9168015	9.636884	5.1669006
ACTGTGACCCTGAGCCTCTTT	28S_binpos-3900:3930	False	0.29	0.52	Ensemble	rRNA		lncRNA;protein_coding	LOCO	True	False	False	['LC']	<span style="color:red">Baseline, Seq, Seq-Rev, Seq-Seq, Seq-Struct</span>	<span style="color:green">>-----</span><span style="color:goldenrod">|</span><span style="color:red">--✗--<</span>	GTCTGTGATGACTTGCTTTGACTTCTGAC	.....................	Novel	GT<span style="background-color:lightgreen">CTGTGA</span><span style="background-color:red">TGACTTGCTTTGACTT</span><span style="background-color:lightgreen">CTGA</span>C	False	False	False	RNU1-1__ENST00000383925.1_binpos-84:112	False	0.48	-1.7035452	1.8942714	-0.09989589	-2.8858705	HEIH__ENST00000623091.2_binpos-945:972	False	0.48	4.1621685	2.960802	8.976204	1.8070891	28S_binpos-3900:3930	False	0.52	6.759168	-5.943889	3.3129625	9.930353	RMRP__ENST00000363046.1_binpos-30:60	False	0.48	5.9154544	0.55477744	1.9577972	4.9471774	RPS13__ENST00000531908.5_binpos-210:240	False	0.38	3.3815403	5.9256725	9.679188	5.187131
ACTGTGACCCTGAGCCTCTTTT	RNU1-1__ENST00000383925.1_binpos-84:112	False	0.29	0.52	Ensemble	snRNA	LINC02145__ENST00000502644.1_binpos-224:252	lncRNA	LOCO	True	False	False	['LC']	<span style="color:red">Baseline, Seq, Seq-Rev, Seq-Seq, Seq-Struct</span>	<span style="color:green">>-----</span><span style="color:goldenrod">|</span><span style="color:red">--✗--<</span>	TGCCGTGATCGTATAGTGTTAGT	......................	Novel	T<span style="background-color:lightgreen">GCC</span>GTGATCGTATAGTGTTAGT	False	False	False	CHUK__ENST00000370397.8_binpos-30:60	False	0.45	-1.785144	-0.35417828	-0.0025050307	-2.9560242	5S_binpos-25:50	False	0.5	4.086633	2.9502747	8.966766	1.8073118	RNU1-1__ENST00000383925.1_binpos-84:112	False	0.52	3.2735689	-4.9716215	3.3260689	12.72104	RMRP__ENST00000363046.1_binpos-30:60	False	0.45	6.1133604	0.54103357	2.0483098	5.005158	HPS4__ENST00000699245.1_binpos-756:784	False	0.39	3.3709028	5.9562535	9.683455	5.1696877
ACTGTGACTGGATCAAAAGGGATG	RNY5_binpos-60:84	False	0.28	0.54	Ensemble	YRNA	YOD1__ENST00000315927.9_binpos-810:837	protein_coding	HICO-Novel	True	False	False	['LC']	<span style="color:red">Baseline, Seq, Seq-Rev, Seq-Seq, Seq-Struct</span>	<span style="color:green">>-----</span><span style="color:goldenrod">|</span><span style="color:red">---✗-<</span>	GCACTGGTGAATGATGAACA	...........(((......))).	Novel	GC<span style="background-color:lightgreen">ACTGG</span><span style="background-color:red">TGAATGATG</span><span style="background-color:lightgreen">AACA</span>	False	False	True	RNY5_binpos-60:84	False	0.54	2.5000968	2.0730836	0.35128763	6.3586397	snoDB0627_binpos-54:75	False	0.42	-2.560909	-6.3036437	11.479059	5.998748	misc-tRF__MT-TE	False	0.41	16.182297	4.0492616	5.8020554	2.2561607	misc-tRF__tRNA-Gln-CTG	False	0.5	0.3046232	5.735598	0.0579231	4.118681	28S_binpos-3930:3960	False	0.46	12.32309	7.1916595	6.684618	16.255146
ACTGTGAGAGAGAGAGACTGA	snoDB0440_binpos-60:86	False	0.3	0.48	Ensemble	snoRNA	piR_0072_binpos-5616:5643	piRNA	HICO-Novel	True	False	False	['LC']	<span style="color:red">Baseline, Seq, Seq-Rev, Seq-Seq, Seq-Struct</span>	<span style="color:green">>-----</span><span style="color:goldenrod">|</span><span style="color:red">--✗--<</span>	GAGGACAGTGACTGAGAGA	.....................	Novel	<span style="background-color:lightgreen">GAG</span>GACAGTGACTGAGAGA	False	False	True	snoDB0748_binpos-30:60	False	0.36	3.5205386	4.6118617	-7.714751	-3.0200665	snoDB0440_binpos-60:86	False	0.48	-3.0233107	-2.9913855	6.138523	7.0104833	NOP56__ENST00000462630.5_binpos-27:54	False	0.4	7.472844	-5.6192536	6.600943	9.1142435	snoDB0748_binpos-30:60	False	0.43	0.7601363	2.6734896	-1.3200825	4.842918	snoDB0617_binpos-52:72	False	0.41	6.7087016	7.6145287	3.9643102	4.2908316
ACTGTGCCAGTTGAAGAACTGT	miR-22-3p	True	0.28	0.14	Ensemble	miRNA	mir-22	miRNA	LOCO	False	True	False	['TCGA']	<span style="color:green">Baseline, Seq, Seq-Rev, Seq-Seq, Seq-Struct</span>	<span style="color:green">>--✓--</span><span style="color:goldenrod">|</span><span style="color:red">-----<</span>	AAGCTGCCAGTTGAAGAACTGT	.......(((((....))))).	miRNA	AAGC<span style="background-color:lightgreen">TGCCAGTTGAAGAACTGT</span>	False	False	False	miR-22-3p	True	0.14	-0.13277982	2.2889967	5.9612117	3.320912	miR-22-3p	True	0.14	2.8688114	-1.3050963	16.374926	4.518696	miR-22-3p	True	0.14	13.600088	-5.6090937	2.3618515	-0.1325835	miR-22-3p	True	0.14	7.39078	1.6636609	-4.3618217	7.3788314	miR-22-3p	True	0.14	12.244485	10.72504	12.759938	12.1650915
ACTGTGCGTGGCGTCGGTCGTGG	miR-1307-3p	True	0.3	0.13	Ensemble	miRNA	mir-1307	miRNA	LOCO	False	True	False	['TCGA']	<span style="color:green">Baseline, Seq-Seq, Seq-Struct</span>	<span style="color:green">>--✓--</span><span style="color:goldenrod">|</span><span style="color:red">-----<</span>	ACTCGGCGTGGCGTCGGTCGTG	......((((((....)))))).	miRNA	<span style="background-color:lightgreen">ACT</span><span style="background-color:red">CG</span><span style="background-color:lightgreen">GCGTGGCGTCGGTCGTG</span>	False	False	False	28S_binpos-2130:2160	False	0.35	-1.7575235	-0.58116084	-3.8170233	-9.874304	miR-1307-3p	True	0.13	3.4894423	-1.0933508	6.3225145	-3.79995	miR-1307-3p	True	0.13	16.12069	-5.4083476	4.2458625	4.426051	miR-1307-3p	False	0.35	-3.4229786	-6.604044	-2.2432735	-6.8331337	28S_binpos-2040:2070	True	0.0	-6.9510884	3.3995767	17.211573	16.043453
ACTGTGCGTGTGACAGCGG	miR-210-3p	True	0.29	0.23	Ensemble	miRNA	miR-210-3p	miRNA	IsomiR	True	False	False	['LC']	<span style="color:green">Seq-Struct</span>	<span style="color:green">>---✓-</span><span style="color:goldenrod">|</span><span style="color:red">-----<</span>	CTGTGCGTGTGACAGCGGCTGA	.((((.......))))...	miRNA	<span style="background-color:lightgreen">CTGTGCGTGTGACAGCGG</span>CTGA	False	False	False	miR-210-3p	False	0.43	0.9494325	7.125107	-4.316121	-5.1729655	snoDB1049_binpos-24:48	False	0.52	-2.9163635	-3.1290774	5.951824	17.845545	miR-210-3p	True	0.23	2.9999237	7.220923	12.156204	3.6079524	miR-210-3p	False	0.38	1.712354	-3.9155629	6.3206224	16.007524	CHUK__ENST00000370397.8_binpos-30:60	False	0.32	14.753146	0.34061077	23.066381	7.4909186
ACTGTGCGTGTGACAGCGGC	miR-210-3p	True	0.28	0.18	Ensemble	miRNA	miR-210-3p	miRNA	IsomiR	True	False	False	['LC']	<span style="color:green">Seq, Seq-Rev, Seq-Struct</span>	<span style="color:green">>---✓-</span><span style="color:goldenrod">|</span><span style="color:red">-----<</span>	CTGTGCGTGTGACAGCGGCTGA	.((((.......))))....	miRNA	<span style="background-color:lightgreen">CTGTGCGTGTGACAGCGGC</span>TGA	False	False	False	miR-210-3p	True	0.18	0.17877106	6.671694	-4.309321	-5.172268	snoDB1049_binpos-24:48	False	0.48	-2.8944912	-3.1481109	5.9498944	17.846233	miR-210-3p	True	0.18	3.0610464	7.253505	12.152802	3.58718	miR-210-3p	True	0.18	1.7208067	-3.9104528	6.3216963	16.008568	28S_binpos-1830:1860	False	0.3	14.755402	0.3396099	23.068281	7.4904275
ACTGTGCGTGTGACAGCGGCA	miR-210-3p	True	0.29	0.14	Ensemble	miRNA	mir-210	miRNA	LOCO	True	False	False	['LC']	<span style="color:green">Seq-Rev, Seq-Struct</span>	<span style="color:green">>--✓--</span><span style="color:goldenrod">|</span><span style="color:red">-----<</span>	CTGTGCGTGTGACAGCGGCTGA	.((((.......)))).....	miRNA	<span style="background-color:lightgreen">CTGTGCGTGTGACAGCGGC</span>TGA	False	False	False	28S_binpos-2130:2160	False	0.46	-0.27117082	6.1829	-4.317039	-5.174009	18S_binpos-1512:1540	False	0.48	-2.8930802	-3.152302	5.951886	17.84634	miR-210-3p	True	0.14	16.547775	-1.1309524	12.154193	3.5820365	miR-210-3p	True	0.14	1.750891	-3.8966842	6.324161	16.00404	28S_binpos-1830:1860	False	0.33	14.753129	0.33938903	23.067625	7.4910007
ACTGTGCGTGTGACAGCGGCT	miR-210-3p	True	0.28	0.14	Ensemble	miRNA	miR-210-3p	miRNA	IsomiR	True	False	False	['LC']	<span style="color:green">Seq, Seq-Rev, Seq-Struct</span>	<span style="color:green">>--✓--</span><span style="color:goldenrod">|</span><span style="color:red">-----<</span>	CTGTGCGTGTGACAGCGGCTGA	.((((.......)))).....	miRNA	<span style="background-color:lightgreen">CTGTGCGTGTGACAGCGGCT</span>GA	False	False	False	miR-210-3p	True	0.14	-0.82850116	4.861433	-4.2992353	-5.169866	miR-210-3p	False	0.43	-2.9150143	-3.1734653	5.951939	17.846195	miR-210-3p	True	0.14	16.547075	-1.1189679	12.154755	3.5836983	miR-210-3p	True	0.14	1.7317786	-3.9187443	6.3292456	16.015131	28S_binpos-1830:1860	False	0.33	14.754185	0.34033373	23.068169	7.4910536
ACTGTGCGTGTGACAGCGGCTA	miR-210-3p	True	0.28	0.09	Ensemble	miRNA	mir-210	miRNA	LOCO	True	False	False	['LC']	<span style="color:green">Seq, Seq-Rev, Seq-Struct</span>	<span style="color:green">>-✓---</span><span style="color:goldenrod">|</span><span style="color:red">-----<</span>	CTGTGCGTGTGACAGCGGCTGA	.((((.......))))......	miRNA	<span style="background-color:lightgreen">CTGTGCGTGTGACAGCGGCT</span>GA	False	False	False	miR-210-3p	True	0.09	-0.18019249	4.9252634	-4.3084183	-5.177145	miR-210-3p	False	0.48	-2.9069648	-3.181949	5.951555	17.846132	miR-210-3p	True	0.09	14.995054	-7.0220017	12.412184	6.045171	miR-210-3p	True	0.09	1.8153876	-3.8632348	6.335312	16.01261	28S_binpos-1830:1860	False	0.36	14.759759	0.33409673	23.068348	7.490884
ACTGTGCGTGTGACAGCGGCTG	miR-210-3p	True	0.28	0.09	Ensemble	miRNA	miR-210-3p	miRNA	IsomiR	True	False	False	['LC']	<span style="color:green">Seq, Seq-Rev, Seq-Struct</span>	<span style="color:green">>-✓---</span><span style="color:goldenrod">|</span><span style="color:red">-----<</span>	CTGTGCGTGTGACAGCGGCTGA	.((((.......))))......	miRNA	<span style="background-color:lightgreen">CTGTGCGTGTGACAGCGGCTG</span>A	False	False	False	miR-210-3p	True	0.09	-1.1117585	4.098593	-4.3271136	-5.175105	miR-210-3p	False	0.48	-2.9007337	-3.1756923	5.951719	17.846031	miR-210-3p	True	0.09	14.155971	-6.915588	12.402176	6.0350375	miR-210-3p	True	0.09	1.8228397	-3.8416257	6.322287	16.02144	28S_binpos-1830:1860	False	0.32	14.75662	0.34403503	23.068605	7.4916797
ACTGTGCGTGTGACAGCGGCTGA	miR-210-3p	True	0.28	0.04	Ensemble	miRNA	miR-210-3p	miRNA	IsomiR	True	True	False	['TCGA', 'LC']	<span style="color:green">Seq, Seq-Rev, Seq-Struct</span>	<span style="color:green">>✓----</span><span style="color:goldenrod">|</span><span style="color:red">-----<</span>	CTGTGCGTGTGACAGCGGCTGA	.((((.......)))).......	miRNA	<span style="background-color:lightgreen">CTGTGCGTGTGACAGCGGCTGA</span>	False	False	False	miR-210-3p	True	0.04	-0.41948885	2.2675452	-4.309782	-5.158863	miR-210-3p	False	0.48	-2.899656	-3.1721656	5.9524074	17.84577	miR-210-3p	True	0.04	14.620338	-2.9393497	11.400811	-7.091019	miR-210-3p	True	0.04	1.9391046	-3.7210834	6.3256364	16.022375	28S_binpos-1830:1860	False	0.35	14.7564535	0.34089324	23.068335	7.4912
ACTGTGCGTGTGACAGCGGCTGAA	miR-210-3p	True	0.28	0.08	Ensemble	miRNA	mir-210	miRNA	LOCO	True	False	False	['LC']	<span style="color:green">Seq, Seq-Rev, Seq-Struct</span>	<span style="color:green">>-✓---</span><span style="color:goldenrod">|</span><span style="color:red">-----<</span>	CTGTGCGTGTGACAGCGGCTGA	.((((.......))))........	miRNA	<span style="background-color:lightgreen">CTGTGCGTGTGACAGCGGCTGA</span>	False	False	False	miR-210-3p	True	0.08	2.7273932	5.2813344	-4.3285728	-5.1944737	snoDB1049_binpos-24:48	False	0.46	-2.8799763	-3.140286	5.9527035	17.84495	miR-210-3p	True	0.08	14.038819	3.2969813	-0.14581905	17.984137	miR-210-3p	True	0.08	1.8673058	-3.8044527	6.321175	16.026182	28S_binpos-1830:1860	False	0.38	14.754103	0.34196183	23.068531	7.491043
ACTGTGCGTGTGACAGCGGCTGAAA	miR-210-3p	True	0.29	0.12	Ensemble	miRNA	mir-210	miRNA	LOCO	True	False	False	['LC']	<span style="color:green">Seq-Rev, Seq-Struct</span>	<span style="color:green">>--✓--</span><span style="color:goldenrod">|</span><span style="color:red">-----<</span>	CTGTGCGTGTGACAGCGGCTGA	.((((.......)))).........	miRNA	<span style="background-color:lightgreen">CTGTGCGTGTGACAGCGGCTGA</span>	False	False	False	IQSEC1__ENST00000273221.8_binpos-3720:3750	False	0.41	3.6470892	5.6328907	-4.325212	-5.1978593	snoDB1049_binpos-24:48	False	0.44	-2.8052251	-3.1071873	5.952995	17.844646	miR-210-3p	True	0.12	13.915478	3.2434165	12.342362	3.5337667	miR-210-3p	True	0.12	1.8625698	-3.8007846	6.319686	16.027822	28S_binpos-1350:1380	False	0.4	14.759096	0.34185866	23.069141	7.49011
ACTGTGCGTGTGACAGCGGCTGAAG	miR-210-3p	True	0.29	0.12	Ensemble	miRNA	mir-210	miRNA	LOCO	True	False	False	['LC']	<span style="color:green">Seq-Rev, Seq-Struct</span>	<span style="color:green">>--✓--</span><span style="color:goldenrod">|</span><span style="color:red">-----<</span>	CTGTGCGTGTGACAGCGGCTGA	.((((.......)))).........	miRNA	<span style="background-color:lightgreen">CTGTGCGTGTGACAGCGGCTGA</span>	False	False	False	HPS4__ENST00000699245.1_binpos-756:784	False	0.52	3.5426452	5.6428537	-4.3316584	-5.1938705	snoDB1049_binpos-24:48	False	0.44	-2.8785641	-3.1224673	5.952152	17.840582	miR-210-3p	True	0.12	13.925405	3.2376952	12.342566	3.5383315	miR-210-3p	True	0.12	1.8580374	-3.8149214	6.313666	16.033474	28S_binpos-1830:1860	False	0.4	14.73133	0.36412892	23.068373	7.490975
ACTGTGCGTGTGACAGCGGCTGAAGT	miR-210-3p	True	0.29	0.15	Ensemble	miRNA	mir-210	miRNA	LOCO	True	False	False	['LC']	<span style="color:green">Seq-Rev, Seq-Struct</span>	<span style="color:green">>--✓--</span><span style="color:goldenrod">|</span><span style="color:red">-----<</span>	CTGTGCGTGTGACAGCGGCTGA	.((((.......))))..........	miRNA	<span style="background-color:lightgreen">CTGTGCGTGTGACAGCGGCTGA</span>	False	False	False	HPS4__ENST00000699245.1_binpos-756:784	False	0.42	3.7423503	5.5375	-4.3056426	-5.1805167	snoDB1049_binpos-24:48	False	0.42	-2.828429	-3.1202552	5.952605	17.844236	miR-210-3p	True	0.15	13.917205	3.2375762	12.321253	3.5032096	miR-210-3p	True	0.15	1.8715373	-3.8016698	6.3195724	16.03311	28S_binpos-1830:1860	False	0.42	14.75155	0.34498784	23.071404	7.4911857
ACTGTGCGTGTGACAGCGGCTGAAT	miR-210-3p	True	0.28	0.12	Ensemble	miRNA	mir-210	miRNA	LOCO	True	True	False	['TCGA', 'LC']	<span style="color:green">Seq, Seq-Rev, Seq-Struct</span>	<span style="color:green">>--✓--</span><span style="color:goldenrod">|</span><span style="color:red">-----<</span>	CTGTGCGTGTGACAGCGGCTGA	.((((.......)))).........	miRNA	<span style="background-color:lightgreen">CTGTGCGTGTGACAGCGGCTGA</span>	False	False	False	miR-210-3p	True	0.12	3.5332062	5.027358	-4.3392167	-5.1915293	snoDB1049_binpos-24:48	False	0.52	-2.7878485	-3.1099484	5.957087	17.844454	miR-210-3p	True	0.12	13.906109	3.2479312	12.331777	3.537197	miR-210-3p	True	0.12	1.8630022	-3.7796993	6.3209906	16.030281	28S_binpos-1350:1380	False	0.4	14.753182	0.3433905	23.068579	7.491256
ACTGTGCGTGTGACAGCGGCTGAG	miR-210-3p	True	0.28	0.08	Ensemble	miRNA	mir-210	miRNA	LOCO	True	False	False	['LC']	<span style="color:green">Seq, Seq-Rev, Seq-Struct</span>	<span style="color:green">>-✓---</span><span style="color:goldenrod">|</span><span style="color:red">-----<</span>	CTGTGCGTGTGACAGCGGCTGA	.((((.......))))........	miRNA	<span style="background-color:lightgreen">CTGTGCGTGTGACAGCGGCTGA</span>	False	False	False	miR-210-3p	True	0.08	-0.5394284	4.5338902	-4.2929115	-5.1776648	miR-210-3p	False	0.46	-2.8980808	-3.164625	5.9524536	17.845547	miR-210-3p	True	0.08	13.996944	3.2465189	-0.14703454	17.985226	miR-210-3p	True	0.08	1.9119027	-3.7878363	6.3131304	16.033728	28S_binpos-1830:1860	False	0.38	14.755119	0.34120226	23.068565	7.4912977
ACTGTGCGTGTGACAGCGGCTGAGA	miR-210-3p	True	0.28	0.12	Ensemble	miRNA	mir-210	miRNA	LOCO	True	False	False	['LC']	<span style="color:green">Seq, Seq-Rev, Seq-Struct</span>	<span style="color:green">>--✓--</span><span style="color:goldenrod">|</span><span style="color:red">-----<</span>	CTGTGCGTGTGACAGCGGCTGA	.((..((.(((....)))))..)).	miRNA	<span style="background-color:lightgreen">CTGTGCGTGTGACAGCGGCTGA</span>	False	False	False	miR-210-3p	True	0.12	1.411527	4.388672	-4.3097367	-5.1679745	miR-210-3p	False	0.44	-2.8890676	-3.1656935	5.9525113	17.845604	miR-210-3p	True	0.12	12.639524	7.886291	9.658783	1.7585498	miR-210-3p	True	0.12	1.9324381	-3.7179143	6.313398	16.032259	28S_binpos-1830:1860	False	0.4	14.754713	0.3403612	23.06853	7.4912267
ACTGTGCGTGTGACAGCGGCTGAGAT	miR-210-3p	True	0.28	0.15	Ensemble	miRNA	mir-210	miRNA	LOCO	True	False	False	['LC']	<span style="color:green">Seq, Seq-Rev, Seq-Struct</span>	<span style="color:green">>--✓--</span><span style="color:goldenrod">|</span><span style="color:red">-----<</span>	CTGTGCGTGTGACAGCGGCTGA	.((..((.(((....)))))..))..	miRNA	<span style="background-color:lightgreen">CTGTGCGTGTGACAGCGGCTGA</span>	False	False	False	miR-210-3p	True	0.15	4.0642505	4.9994707	-4.32469	-5.166838	miR-210-3p	False	0.42	-2.8905122	-3.1494122	5.9524126	17.846085	miR-210-3p	True	0.15	12.139329	7.7873425	6.8984904	-2.4550493	miR-210-3p	True	0.15	1.9652022	-3.7001522	6.3137474	16.033573	28S_binpos-4770:4800	False	0.42	14.756207	0.33977458	23.068342	7.4911466
ACTGTGCGTGTGACAGCGGCTGAGT	miR-210-3p	True	0.29	0.12	Ensemble	miRNA	mir-210	miRNA	LOCO	True	False	False	['LC']	<span style="color:green">Seq-Rev, Seq-Struct</span>	<span style="color:green">>--✓--</span><span style="color:goldenrod">|</span><span style="color:red">-----<</span>	CTGTGCGTGTGACAGCGGCTGA	(((..((.(((....)))))..)))	miRNA	<span style="background-color:lightgreen">CTGTGCGTGTGACAGCGGCTGA</span>	False	False	False	HPS4__ENST00000699245.1_binpos-756:784	False	0.48	-0.009923326	4.374745	-4.2890534	-5.189307	miR-210-3p	False	0.4	-2.9075544	-3.1681583	5.952398	17.845829	miR-210-3p	True	0.12	14.0075655	3.238865	12.109386	3.51205	miR-210-3p	True	0.12	1.8749487	-3.8090234	6.3136663	16.03435	28S_binpos-1830:1860	False	0.4	14.754394	0.34001485	23.069504	7.493363
ACTGTGCGTGTGACAGCGGCTGAT	miR-210-3p	True	0.28	0.08	Ensemble	miRNA	miR-210-3p	miRNA	IsomiR	True	True	False	['TCGA', 'LC']	<span style="color:green">Seq, Seq-Rev, Seq-Struct</span>	<span style="color:green">>-✓---</span><span style="color:goldenrod">|</span><span style="color:red">-----<</span>	CTGTGCGTGTGACAGCGGCTGA	.((((.......))))........	miRNA	<span style="background-color:lightgreen">CTGTGCGTGTGACAGCGGCTGA</span>	False	False	False	miR-210-3p	True	0.08	3.3023233	3.686914	-4.335396	-5.1778326	miR-210-3p	False	0.42	-2.8824003	-3.1700628	5.9524674	17.846085	miR-210-3p	True	0.08	14.006205	3.2976148	-0.1486582	17.984818	miR-210-3p	True	0.08	1.9534049	-3.7139008	6.3194847	16.02698	snoDB0485_binpos-25:50	False	0.38	14.751933	0.34264225	23.068789	7.491189
ACTGTGCGTGTGACAGCGGCTGATT	miR-210-3p	True	0.28	0.12	Ensemble	miRNA	mir-210	miRNA	LOCO	True	False	False	['LC']	<span style="color:green">Seq, Seq-Rev, Seq-Struct</span>	<span style="color:green">>--✓--</span><span style="color:goldenrod">|</span><span style="color:red">-----<</span>	CTGTGCGTGTGACAGCGGCTGA	.((((.......)))).........	miRNA	<span style="background-color:lightgreen">CTGTGCGTGTGACAGCGGCTGA</span>	False	False	False	miR-210-3p	True	0.12	3.583703	4.162624	-4.3450484	-5.1777434	miR-210-3p	False	0.4	-2.8742204	-3.1841533	5.952397	17.8464	miR-210-3p	True	0.12	14.0491705	3.366093	12.331452	3.5365026	miR-210-3p	True	0.12	2.0188818	-3.6035993	6.3607507	16.006752	28S_binpos-1830:1860	False	0.4	14.747879	0.34453532	23.068388	7.4911737
ACTGTGCGTGTGACAGCGGCTGT	HPS4__ENST00000699245.1_binpos-756:784	True	0.28	0.09	Ensemble	protein_coding	mir-210	miRNA	LOCO	True	True	False	['TCGA', 'LC']	<span style="color:green">Seq, Seq-Rev, Seq-Struct</span>	<span style="color:green">>-✓---</span><span style="color:goldenrod">|</span><span style="color:red">-----<</span>	CTGTGCGTGTGACAGCGGCTGA	.((((.......)))).......	protein_coding	<span style="background-color:lightgreen">CTGTGCGTGTGACAGCGGCTG</span>A	False	False	False	HPS4__ENST00000699245.1_binpos-756:784	True	0.09	-1.0310428	3.8717043	-4.309565	-5.17744	miR-210-3p	False	0.43	-2.9157946	-3.1782916	5.9514966	17.846382	miR-210-3p	True	0.09	14.607003	-2.9449263	11.40115	-7.089512	miR-210-3p	True	0.09	1.8651395	-3.8310018	6.3285627	16.016758	28S_binpos-1830:1860	False	0.35	14.754083	0.34212115	23.068457	7.49111
ACTGTGCGTGTGACAGCGGCTGTA	miR-210-3p	True	0.29	0.08	Ensemble	miRNA	mir-210	miRNA	LOCO	True	False	False	['LC']	<span style="color:green">Seq-Rev, Seq-Struct</span>	<span style="color:green">>-✓---</span><span style="color:goldenrod">|</span><span style="color:red">-----<</span>	CTGTGCGTGTGACAGCGGCTGA	.((((.......))))........	miRNA	<span style="background-color:lightgreen">CTGTGCGTGTGACAGCGGCTG</span>A	False	False	False	miR-941	False	0.5	0.5717424	4.4637246	-4.3112607	-5.1848383	miR-210-3p	False	0.46	-2.904974	-3.1772914	5.951575	17.846441	miR-210-3p	True	0.08	14.035754	3.3551075	-0.14867423	17.9852	miR-210-3p	True	0.08	1.8513223	-3.844236	6.3301373	16.019876	ADK__ENST00000673027.1_binpos-29:58	False	0.38	14.755745	0.33991998	23.06843	7.4913917
ACTGTGCGTGTGACAGCGGCTGTT	HPS4__ENST00000699245.1_binpos-756:784	True	0.28	0.12	Ensemble	protein_coding	mir-210	miRNA	LOCO	True	False	False	['LC']	<span style="color:green">Seq, Seq-Rev, Seq-Struct</span>	<span style="color:green">>--✓--</span><span style="color:goldenrod">|</span><span style="color:red">-----<</span>	CTGTGCGTGTGACAGCGGCTGA	.((((.......))))........	protein_coding	<span style="background-color:lightgreen">CTGTGCGTGTGACAGCGGCTG</span>A	False	False	False	HPS4__ENST00000699245.1_binpos-756:784	True	0.12	-1.0990242	3.811695	-4.313698	-5.189997	miR-210-3p	False	0.42	-2.9143891	-3.1826003	5.9515553	17.846333	miR-210-3p	True	0.12	14.09397	3.3778841	-0.1487923	17.986095	miR-210-3p	True	0.12	2.0239055	-3.610705	6.357745	16.008389	28S_binpos-1830:1860	False	0.38	14.755531	0.34012967	23.068436	7.4910355
ACTGTGCGTGTGACAGCGGCTT	miR-210-3p	True	0.29	0.14	Ensemble	miRNA	mir-210	miRNA	LOCO	True	False	False	['LC']	<span style="color:green">Seq-Rev, Seq-Struct</span>	<span style="color:green">>--✓--</span><span style="color:goldenrod">|</span><span style="color:red">-----<</span>	CTGTGCGTGTGACAGCGGCTGA	.((((.......))))......	miRNA	<span style="background-color:lightgreen">CTGTGCGTGTGACAGCGGCT</span>GA	False	False	False	miR-210-3p	False	0.54	-1.4852743	3.6423445	-4.323314	-5.1866636	miR-210-3p	False	0.43	-2.9168622	-3.1830394	5.951178	17.847055	miR-210-3p	True	0.14	15.373928	-5.9343944	12.420773	6.0246067	miR-210-3p	True	0.14	2.0494123	-3.650559	6.3583565	16.00931	HPS4__ENST00000699245.1_binpos-756:784	False	0.36	14.755896	0.34017757	23.068777	7.491027
ACTGTGCGTGTGACAGCGGT	miR-210-3p	True	0.29	0.18	Ensemble	miRNA	mir-210	miRNA	LOCO	True	False	False	['LC']	<span style="color:green">Seq-Rev, Seq-Struct</span>	<span style="color:green">>---✓-</span><span style="color:goldenrod">|</span><span style="color:red">-----<</span>	CTGTGCGTGTGACAGCGGCTGA	.((((.......))))....	miRNA	<span style="background-color:lightgreen">CTGTGCGTGTGACAGCGG</span>CTGA	False	False	False	HPS4__ENST00000699245.1_binpos-756:784	False	0.38	0.7876958	6.739573	-4.3151584	-5.170487	snoDB1049_binpos-24:48	False	0.4	-3.1249223	-3.0198004	5.9513335	17.846104	miR-210-3p	True	0.18	3.0311158	7.18185	12.15632	3.6006508	miR-210-3p	True	0.18	1.7166785	-3.9153917	6.3235507	16.008533	28S_binpos-1830:1860	False	0.35	14.751494	0.34207976	23.068178	7.4910874
ACTGTGCTCCGGAGTTACC	28S_binpos-4500:4530	False	0.29	0.58	Ensemble	rRNA		lncRNA;piRNA;protein_coding	LOCO	True	False	False	['LC']	<span style="color:red">Baseline, Seq, Seq-Rev, Seq-Seq, Seq-Struct</span>	<span style="color:green">>-----</span><span style="color:goldenrod">|</span><span style="color:red">----✗<</span>	GCTGTACCACCTTGTCGGG	(((.((...)).)))....	Novel	G<span style="background-color:lightgreen">CTGT</span><span style="background-color:red">ACCACCTTGT</span><span style="background-color:lightgreen">CGG</span>G	False	False	False	VTRNA1-1__ENST00000363120.1_binpos-52:78	False	0.55	-1.8750861	5.7149944	3.8371034	-1.9412876	5S_binpos-25:50	False	0.53	1.8905028	1.8456393	10.369058	-8.218026	28S_binpos-4500:4530	False	0.58	1.4210991	8.537286	8.8035965	3.503716	28S_binpos-4500:4530	False	0.46	-3.5873497	-2.2178335	-0.49725708	7.76354	CHD1-DT__ENST00000692082.2_binpos-30:60	False	0.32	6.284236	11.510272	11.3168545	6.773067
ACTGTGCTCCGGAGTTACCT	18S_binpos-756:784	False	0.29	0.54	Ensemble	rRNA		lncRNA;protein_coding	LOCO	True	False	False	['LC']	<span style="color:red">Baseline, Seq, Seq-Rev, Seq-Seq, Seq-Struct</span>	<span style="color:green">>-----</span><span style="color:goldenrod">|</span><span style="color:red">---✗-<</span>	TTAGCTGAGTGTCCCGCGGGGCCCGA	(((.((...)).))).....	Novel	TTA<span style="background-color:lightgreen">GCT</span><span style="background-color:red">GAG</span><span style="background-color:lightgreen">TGTC</span>CCGCGGGGCCCGA	False	False	False	VTRNA1-1__ENST00000363120.1_binpos-52:78	False	0.4	-2.5070245	4.112831	3.84097	-1.9465215	IL10RA__ENST00000696732.1_binpos-1885:1914	False	0.48	1.7410663	1.816582	10.369143	-8.215457	18S_binpos-756:784	False	0.54	2.3359003	7.3994718	8.640156	3.5774076	28S_binpos-4500:4530	False	0.46	2.4885652	-4.0799804	-0.4858796	7.7694325	CHD1-DT__ENST00000692082.2_binpos-30:60	False	0.35	6.2851954	11.522942	11.329073	6.7729435
ACTGTGCTCCGGAGTTACCTCG	5S_binpos-25:50	False	0.3	0.58	Ensemble	rRNA	no_annotation	no_annotation	no_annotation	True	False	False	['LC']	<span style="color:red">Baseline, Seq, Seq-Rev, Seq-Seq, Seq-Struct</span>	<span style="color:green">>-----</span><span style="color:goldenrod">|</span><span style="color:red">---✗-<</span>	GGTGTAATGGTTAGCACTCTGGACTC	...........(((....))).	Novel	GGTGTAATG<span style="background-color:lightgreen">GTTA</span>GCACTCTGGACTC	False	False	False	VTRNA1-1__ENST00000363120.1_binpos-52:78	False	0.52	-3.295374	3.9622076	3.8403041	-1.9531522	5S_binpos-25:50	False	0.58	7.161105	-1.2568612	10.371656	-8.20951	TSPYL1__ENST00000368608.4_binpos-58:87	False	0.55	15.487547	-6.245989	5.463297	0.31675854	TSPYL1__ENST00000368608.4_binpos-58:87	False	0.46	6.504176	7.290389	-0.48518923	7.766354	CHD1-DT__ENST00000692082.2_binpos-30:60	False	0.41	6.2951612	11.519324	11.343029	6.76542
ACTGTGCTCCGGAGTTACCTCGA	5S_binpos-25:50	False	0.3	0.56	Ensemble	rRNA	no_annotation	no_annotation	no_annotation	True	False	False	['LC']	<span style="color:red">Baseline, Seq, Seq-Rev, Seq-Seq, Seq-Struct</span>	<span style="color:green">>-----</span><span style="color:goldenrod">|</span><span style="color:red">---✗-<</span>	GGTGTAATGGTTAGCACTCTGGACT	...........(((....)))..	Novel	GGTGTAATG<span style="background-color:lightgreen">GTTA</span>GCACTCTGGACT	False	False	False	POLR2L__ENST00000322028.5_binpos-20:40	False	0.48	-3.276902	3.9381013	3.844278	-1.9470989	5S_binpos-25:50	False	0.56	7.16064	-1.2491037	10.3748255	-8.211458	NTPCR__ENST00000494689.5_binpos-24:48	False	0.48	16.38273	-4.172887	5.5025024	0.34934762	TSPYL1__ENST00000368608.4_binpos-58:87	False	0.43	6.5067735	7.2959237	-0.4819219	7.762518	CHD1-DT__ENST00000692082.2_binpos-30:60	False	0.37	6.2931437	11.512977	11.333689	6.764519
ACTGTGCTCCGGAGTTACCTCT	18S_binpos-1372:1400	False	0.3	0.55	Ensemble	rRNA		lncRNA;protein_coding	LOCO	True	False	False	['LC']	<span style="color:red">Baseline, Seq, Seq-Rev, Seq-Seq, Seq-Struct</span>	<span style="color:green">>-----</span><span style="color:goldenrod">|</span><span style="color:red">---✗-<</span>	CTGGCATGCTAACTAGTTA	..........((((....))))	Novel	CTGGCA<span style="background-color:lightgreen">TGCT</span><span style="background-color:red">AACT</span><span style="background-color:lightgreen">AGTTA</span>	False	False	False	28S_binpos-4980:5010	False	0.48	-3.4402065	1.8005606	3.8377082	-1.9425285	18S_binpos-1372:1400	False	0.55	1.7363129	1.7136502	10.374937	-8.218381	nan__ENST00000689186.1_binpos-30:60	False	0.32	4.9439564	-12.471467	5.3973308	0.89829874	18S_binpos-280:308	False	0.46	6.485865	7.253933	-0.47956842	7.7602224	CHD1-DT__ENST00000692082.2_binpos-30:60	False	0.36	6.2908626	11.519617	11.328024	6.767139
ACTGTGGAACTTTCCCCCTCA	IL10RA__ENST00000696732.1_binpos-1885:1914	False	0.3	0.5	Ensemble	protein_coding	TKT__ENST00000423525.6_binpos-2403:2430;TKT__ENST00000462138.6_binpos-2580:2610;miR-625-3p	miRNA;protein_coding	LOCO	True	False	False	['LC']	<span style="color:red">Baseline, Seq, Seq-Rev, Seq-Seq, Seq-Struct</span>	<span style="color:green">>-----</span><span style="color:goldenrod">|</span><span style="color:red">--✗--<</span>	TGACCTACTGACTGTTTCACTTTCTA	.....(((....)))......	Novel	TGACCTACTG<span style="background-color:lightgreen">ACTGT</span><span style="background-color:red">TTC</span><span style="background-color:lightgreen">ACTTTC</span>TA	False	False	False	RPS13__ENST00000531908.5_binpos-210:240	False	0.37	-0.0891838	0.2776876	-6.9501624	6.3859305	IL10RA__ENST00000696732.1_binpos-1885:1914	False	0.5	2.4255786	3.2996118	10.234321	-0.43704903	snoDB0818_binpos-56:84	False	0.45	5.47971	-4.959599	6.796812	-0.5853398	RAD23A__ENST00000591467.1_binpos-290:319	False	0.41	-2.5292628	4.2530804	12.281874	-0.8245876	12S_binpos-570:600	False	0.36	9.73938	12.822844	11.856032	8.615549
ACTGTGGAATCTGAAGACA	snoDB0437_binpos-90:111	True	0.28	0.0	Ensemble	snoRNA	snoDB0437_binpos-90:111	snoRNA	HICO-Familiar	True	True	False	['TCGA', 'LC']	<span style="color:green">Baseline, Seq, Seq-Rev, Seq-Seq, Seq-Struct</span>	<span style="color:green">>✓----</span><span style="color:goldenrod">|</span><span style="color:red">-----<</span>	ACTGTGGAATCTGAAGACA	...................	snoRNA	<span style="background-color:lightgreen">ACTGTGGAATCTGAAGACA</span>	False	False	True	snoDB0437_binpos-90:111	True	0.0	4.746962	5.632507	-3.9675708	1.9085792	snoDB0437_binpos-90:111	True	0.0	0.9731367	-1.5862211	13.7112875	-3.7411485	snoDB0437_binpos-90:111	True	0.0	6.580521	12.29801	6.097918	9.7198105	snoDB0437_binpos-90:111	True	0.05	0.25295985	4.9385376	3.789246	12.85617	snoDB0437_binpos-90:111	True	0.0	3.9809604	5.4500217	7.243433	6.9028535
ACTGTGGTAATTCTAGAG	18S_binpos-140:168	True	0.28	0.0	Ensemble	rRNA	18S_binpos-140:168	rRNA	HICO-Familiar	False	True	False	['TCGA']	<span style="color:green">Baseline, Seq, Seq-Rev, Seq-Seq, Seq-Struct</span>	<span style="color:green">>✓----</span><span style="color:goldenrod">|</span><span style="color:red">-----<</span>	ACTGTGGTAATTCTAGAG	.((.(((.....))).))	rRNA	<span style="background-color:lightgreen">ACTGTGGTAATTCTAGAG</span>	False	False	True	18S_binpos-140:168	True	0.0	-1.5762303	8.442695	-4.8476644	8.012989	18S_binpos-140:168	True	0.0	-1.2381234	1.5264364	15.283283	8.7050905	18S_binpos-140:168	True	0.0	2.8907163	7.946599	9.697839	4.0867515	18S_binpos-140:168	True	0.0	-3.0087118	1.8209482	8.095128	5.9225955	snoDB0489_binpos-27:54	True	0.0	4.352199	5.915609	6.8762755	1.6566638
ACTGTGGTAATTCTAGAGC	18S_binpos-140:168	True	0.28	0.0	Ensemble	rRNA	18S_binpos-140:168	rRNA	HICO-Familiar	True	True	False	['TCGA', 'LC']	<span style="color:green">Baseline, Seq, Seq-Rev, Seq-Seq, Seq-Struct</span>	<span style="color:green">>✓----</span><span style="color:goldenrod">|</span><span style="color:red">-----<</span>	ACTGTGGTAATTCTAGAGC	.((.(((.....))).)).	rRNA	<span style="background-color:lightgreen">ACTGTGGTAATTCTAGAGC</span>	False	False	True	18S_binpos-140:168	True	0.0	0.2738461	9.560523	-4.857581	8.00383	18S_binpos-140:168	True	0.0	-1.218403	1.5177867	15.287457	8.709798	18S_binpos-140:168	True	0.0	2.25537	7.8082304	9.723068	4.1131716	18S_binpos-140:168	True	0.0	-2.8377128	1.2704839	8.084884	5.9003296	18S_binpos-140:168	True	0.0	4.357986	5.871092	6.8665833	1.6534226
ACTGTGGTAATTCTAGAGCT	18S_binpos-140:168	True	0.28	0.0	Ensemble	rRNA	18S_binpos-140:168	rRNA	HICO-Familiar	True	True	False	['TCGA', 'LC']	<span style="color:green">Baseline, Seq, Seq-Rev, Seq-Seq, Seq-Struct</span>	<span style="color:green">>✓----</span><span style="color:goldenrod">|</span><span style="color:red">-----<</span>	ACTGTGGTAATTCTAGAGCT	.((.(((.....))).))..	rRNA	<span style="background-color:lightgreen">ACTGTGGTAATTCTAGAGCT</span>	False	False	True	18S_binpos-140:168	True	0.0	0.09472138	10.001416	-4.876718	8.010937	18S_binpos-140:168	True	0.0	-1.256838	1.5772147	15.286761	8.7121935	18S_binpos-140:168	True	0.0	2.1009257	7.579048	9.78997	4.1525927	18S_binpos-140:168	True	0.0	-2.774702	1.327065	8.089461	5.899465	18S_binpos-140:168	True	0.0	4.3459725	5.851823	6.8467283	1.6574676
ACTGTGGTAATTCTAGAGCTA	18S_binpos-140:168	True	0.28	0.0	Ensemble	rRNA	18S_binpos-140:168	rRNA	HICO-Familiar	False	True	False	['TCGA']	<span style="color:green">Baseline, Seq, Seq-Rev, Seq-Seq, Seq-Struct</span>	<span style="color:green">>✓----</span><span style="color:goldenrod">|</span><span style="color:red">-----<</span>	ACTGTGGTAATTCTAGAGCTA	.((.(((.....))).))...	rRNA	<span style="background-color:lightgreen">ACTGTGGTAATTCTAGAGCTA</span>	False	False	True	18S_binpos-140:168	True	0.0	-1.2635938	11.025931	-4.8516693	8.00321	18S_binpos-140:168	True	0.0	-1.2572898	1.5918939	15.292105	8.720301	18S_binpos-140:168	True	0.0	17.640574	-2.1753354	9.8511095	4.260432	18S_binpos-140:168	True	0.0	-2.9272149	1.8029207	8.086877	5.8988237	18S_binpos-140:168	True	0.0	4.37378	5.845375	6.877258	1.6455294
ACTGTGGTAATTCTAGAGCTAATA	18S_binpos-140:168	True	0.28	0.0	Ensemble	rRNA	18S_binpos-140:168	rRNA	HICO-Familiar	True	True	False	['TCGA', 'LC']	<span style="color:green">Baseline, Seq, Seq-Rev, Seq-Seq, Seq-Struct</span>	<span style="color:green">>✓----</span><span style="color:goldenrod">|</span><span style="color:red">-----<</span>	ACTGTGGTAATTCTAGAGCTAATA	.((.(((.....))).))......	rRNA	<span style="background-color:lightgreen">ACTGTGGTAATTCTAGAGCTAATA</span>	False	False	True	18S_binpos-140:168	True	0.0	-3.3544362	12.050655	-4.922472	8.007223	18S_binpos-140:168	True	0.0	-1.4310652	1.4730026	15.317951	8.764524	18S_binpos-140:168	True	0.0	14.608114	6.163656	10.35471	4.2472935	18S_binpos-140:168	True	0.0	-3.020786	1.8833023	-10.296837	3.0172074	18S_binpos-140:168	True	0.0	4.3835793	5.8368115	6.8813505	1.634207
ACTGTGGTAATTCTAGAGCTAATACA	18S_binpos-140:168	True	0.28	0.0	Ensemble	rRNA	18S_binpos-140:168	rRNA	HICO-Familiar	True	True	False	['TCGA', 'LC']	<span style="color:green">Baseline, Seq, Seq-Rev, Seq-Seq, Seq-Struct</span>	<span style="color:green">>✓----</span><span style="color:goldenrod">|</span><span style="color:red">-----<</span>	ACTGTGGTAATTCTAGAGCTAATACA	.((.(((.....))).))........	rRNA	<span style="background-color:lightgreen">ACTGTGGTAATTCTAGAGCTAATACA</span>	False	False	True	18S_binpos-140:168	True	0.0	-1.9845793	11.061401	-5.1160154	8.005599	18S_binpos-140:168	True	0.0	-1.0493997	0.1568705	15.326369	8.777153	18S_binpos-140:168	True	0.0	13.916746	5.925026	10.091943	4.5029397	18S_binpos-140:168	True	0.0	-3.1970754	2.3376002	-10.302436	3.0199099	18S_binpos-504:532	True	0.0	4.38302	5.8465567	6.9030867	1.6268415
ACTGTGGTAATTCTAGAGCTAATACATG	18S_binpos-140:168	True	0.28	0.07	Ensemble	rRNA	18S_binpos-140:168	rRNA	HICO-Familiar	True	False	False	['LC']	<span style="color:green">Baseline, Seq, Seq-Rev, Seq-Seq, Seq-Struct</span>	<span style="color:green">>-✓---</span><span style="color:goldenrod">|</span><span style="color:red">-----<</span>	ACTGTGGTAATTCTAGAGCTAATACA	.((.(((.....))).))..........	rRNA	<span style="background-color:lightgreen">ACTGTGGTAATTCTAGAGCTAATACA</span>	False	False	True	18S_binpos-140:168	True	0.07	-1.249557	10.20715	-5.1214004	8.005211	18S_binpos-140:168	True	0.07	-1.0531995	0.15795285	15.333455	8.791129	18S_binpos-140:168	True	0.07	13.923287	5.940996	10.112366	4.4797635	18S_binpos-140:168	True	0.07	-3.1570616	2.599817	-10.303446	3.0240045	18S_binpos-140:168	True	0.07	4.3500504	5.8447433	6.9590564	1.6060659
ACTGTGGTAATTCTAGAGCTAATACATGCC	18S_binpos-140:168	True	0.3	0.0	Ensemble	rRNA	18S_binpos-140:168	rRNA	HICO-Familiar	True	True	False	['TCGA', 'LC']	<span style="color:green">Baseline, Seq, Seq-Rev, Seq-Seq, Seq-Struct</span>	<span style="color:green">>✓----</span><span style="color:goldenrod">|</span><span style="color:red">-----<</span>	ACTGTGGTAATTCTAGAGCTAATACATGCC	.((.(((.....))).))............	rRNA	<span style="background-color:lightgreen">ACTGTGGTAATTCTAGAGCTAATACATGCC</span>	False	False	True	18S_binpos-140:168	True	0.07	1.7777832	8.909252	-5.164016	8.00553	18S_binpos-140:168	True	0.0	-1.0176768	0.15403074	15.35804	8.839645	18S_binpos-140:168	True	0.0	13.992365	5.878673	9.278894	8.118304	18S_binpos-140:168	True	0.0	-2.8341775	-0.8131349	-10.301643	3.0265782	18S_binpos-140:168	True	0.0	4.3408504	5.8685207	7.3582454	1.0370771
ACTGTGGTGGGGTCGGGGGAGG	28S_binpos-2880:2910	True	0.28	0.27	Ensemble	rRNA	piR_0006_binpos-0:29	piRNA	HICO-Novel	True	False	False	['LC']	<span style="color:green">Baseline, Seq, Seq-Struct</span>	<span style="color:green">>----✓</span><span style="color:goldenrod">|</span><span style="color:red">-----<</span>	GTGGTGGGGGTGGGGGGG	.((.(((.....))).))....	rRNA	<span style="background-color:lightgreen">GTGGTGGGG</span><span style="background-color:red">GT</span><span style="background-color:lightgreen">GGGGG</span>GG	False	False	True	28S_binpos-2880:2910	True	0.27	-3.394542	9.366511	-7.057187	-4.3459487	DHX15__ENST00000513092.1_binpos-30:60	False	0.32	-2.4865007	4.2949705	6.337086	7.9687753	snoDB0915_binpos-69:91	True	0.27	15.955838	-6.353439	10.544081	3.9343224	NEURL4__ENST00000672757.1_binpos-90:120	False	0.39	-6.8356447	-1.4497546	-0.95701706	3.2023938	5S_binpos-75:100	True	0.23	5.9828563	8.040995	4.0280833	3.5990503
ACTGTGGTTATCTAGCTGTATG	misc-tRF__tRNA-His-GTG	False	0.3	0.45	Ensemble	tRNA		lncRNA;miRNA	LOCO	False	True	False	['TCGA']	<span style="color:red">Baseline, Seq, Seq-Rev, Seq-Seq, Seq-Struct</span>	<span style="color:green">>-----</span><span style="color:goldenrod">|</span><span style="color:red">-✗---<</span>	TGTGTAAATGTCTATCTG	.....((((....)))).....	Novel	<span style="background-color:lightgreen">TGTG</span><span style="background-color:red">TAAATGTC</span><span style="background-color:lightgreen">TATCT</span>G	False	False	False	ZNF316__ENST00000382252.6_binpos-2117:2146	False	0.36	-2.8140035	3.3738892	-1.1950809	2.99638	misc-tRF__tRNA-His-GTG	False	0.45	-8.640214	-7.193136	13.85068	-2.5251749	5p-tRF__tRNA-Val-CAC	False	0.45	14.474675	-6.604024	11.800625	-3.7018363	18S_binpos-140:168	False	0.45	-2.6027508	6.214349	12.458018	4.9261193	18S_binpos-84:112	False	0.41	13.789872	11.46379	2.940286	-3.5998788
ACTGTGGTTATCTAGCTGTATGA	misc-tRF__tRNA-His-GTG	False	0.3	0.43	Ensemble	tRNA		lncRNA;miRNA	LOCO	False	True	False	['TCGA']	<span style="color:red">Baseline, Seq, Seq-Rev, Seq-Seq, Seq-Struct</span>	<span style="color:green">>-----</span><span style="color:goldenrod">|</span><span style="color:red">-✗---<</span>	ACCCTGTCTGTATCTCTGA	.....((((....))))......	Novel	ACC<span style="background-color:lightgreen">CTGT</span><span style="background-color:red">CTGTATCTCT</span><span style="background-color:lightgreen">GA</span>	False	False	False	18S_binpos-140:168	False	0.35	-3.5833015	3.6359005	-1.1937146	3.003843	misc-tRF__tRNA-His-GTG	False	0.43	-8.610491	-7.217697	13.843694	-2.5155547	28S_binpos-4620:4650	False	0.39	15.445574	-3.6088805	11.570552	-3.8881917	18S_binpos-140:168	False	0.39	-2.6754494	6.368823	12.456955	4.932346	snoDB0488_binpos-52:72	False	0.38	13.789575	11.459736	2.9426484	-3.6018796
ACTGTGTAGAACCGAATTTGT	miR-10b-5p	True	0.28	0.17	Ensemble	miRNA	mir-10b	miRNA	LOCO	False	True	False	['TCGA']	<span style="color:green">Seq, Seq-Rev, Seq-Struct</span>	<span style="color:green">>---✓-</span><span style="color:goldenrod">|</span><span style="color:red">-----<</span>	TACCCTGTAGAACCGAATTTGTG	.....................	miRNA	T<span style="background-color:lightgreen">AC</span><span style="background-color:red">CC</span><span style="background-color:lightgreen">TGTAGAACCGAATTTGT</span>G	False	False	False	miR-10b-5p	True	0.17	-0.8393732	0.7545845	10.355796	2.3359869	NCKAP1__ENST00000360982.2_binpos-1080:1107	False	0.59	5.9528337	0.9502603	2.0157702	8.50088	miR-10b-5p	True	0.17	6.4832654	-6.8012486	9.252628	11.177889	miR-10b-5p	True	0.17	4.31634	-2.576059	-5.348316	9.279027	16S_binpos-990:1020	False	0.29	0.17850076	17.679508	5.4248967	14.213005
ACTGTGTAGAACCGAATTTGTG	miR-10b-5p	True	0.28	0.13	Ensemble	miRNA	mir-10b	miRNA	LOCO	False	True	False	['TCGA']	<span style="color:green">Baseline, Seq, Seq-Rev, Seq-Struct</span>	<span style="color:green">>--✓--</span><span style="color:goldenrod">|</span><span style="color:red">-----<</span>	TACCCTGTAGAACCGAATTTGTG	......................	miRNA	T<span style="background-color:lightgreen">AC</span><span style="background-color:red">CC</span><span style="background-color:lightgreen">TGTAGAACCGAATTTGTG</span>	False	False	False	miR-10b-5p	True	0.13	-0.09360173	0.060689315	10.339277	2.3215625	NCKAP1__ENST00000360982.2_binpos-1080:1107	False	0.59	5.952451	0.94500685	2.0196242	8.492696	miR-10b-5p	True	0.13	2.4788928	-4.875079	3.990668	12.05643	miR-10b-5p	True	0.13	4.5260854	-2.4801042	-5.359701	9.285774	16S_binpos-990:1020	True	0.27	0.17862731	17.677473	5.4254913	14.216149
ACTGTGTAGAACCGAATTTGTGA	miR-10b-5p	True	0.28	0.17	Ensemble	miRNA	mir-10b	miRNA	LOCO	False	True	False	['TCGA']	<span style="color:green">Baseline, Seq, Seq-Rev, Seq-Struct</span>	<span style="color:green">>---✓-</span><span style="color:goldenrod">|</span><span style="color:red">-----<</span>	TACCCTGTAGAACCGAATTTGTG	.......................	miRNA	T<span style="background-color:lightgreen">AC</span><span style="background-color:red">CC</span><span style="background-color:lightgreen">TGTAGAACCGAATTTGTG</span>	False	False	False	miR-10b-5p	True	0.17	0.0025467444	0.23935236	10.344228	2.338096	NCKAP1__ENST00000360982.2_binpos-1080:1107	False	0.57	5.9570966	0.9460366	2.033409	8.496996	miR-10b-5p	True	0.17	6.981891	-4.1409583	6.991481	18.064224	miR-10b-5p	True	0.17	4.5559645	-2.3523428	-5.3438416	9.29999	16S_binpos-990:1020	True	0.22	0.18381551	17.67731	5.429287	14.209931
ACTGTGTAGAACCGAATTTGTGT	miR-10b-5p	True	0.28	0.17	Ensemble	miRNA	mir-10b	miRNA	LOCO	False	True	False	['TCGA']	<span style="color:green">Seq, Seq-Rev, Seq-Struct</span>	<span style="color:green">>---✓-</span><span style="color:goldenrod">|</span><span style="color:red">-----<</span>	TACCCTGTAGAACCGAATTTGTG	.......................	miRNA	T<span style="background-color:lightgreen">AC</span><span style="background-color:red">CC</span><span style="background-color:lightgreen">TGTAGAACCGAATTTGTG</span>	False	False	False	miR-10b-5p	True	0.17	-0.09132354	-0.008068348	10.356953	2.34353	NCKAP1__ENST00000360982.2_binpos-1080:1107	False	0.52	5.954931	0.94823134	2.0133348	8.490303	miR-10b-5p	True	0.17	6.8581867	-3.9704607	6.9962444	18.054836	miR-10b-5p	True	0.17	4.536664	-2.5372982	-5.3458395	9.277103	16S_binpos-990:1020	False	0.3	0.18045385	17.67744	5.4322934	14.215753
ACTGTGTAGATCCGAATTTGT	miR-10a-5p	True	0.29	0.17	Ensemble	miRNA	mir-10a	miRNA	LOCO	False	True	False	['TCGA']	<span style="color:green">Baseline, Seq-Rev, Seq-Struct</span>	<span style="color:green">>--✓--</span><span style="color:goldenrod">|</span><span style="color:red">-----<</span>	TACCCTGTAGATCCGAATTTGTG	.....................	miRNA	T<span style="background-color:lightgreen">AC</span><span style="background-color:red">CC</span><span style="background-color:lightgreen">TGTAGATCCGAATTTGT</span>G	False	False	False	ZNF888__ENST00000596623.2_binpos-60:90	False	0.47	-1.2351551	2.1120565	9.570525	2.7143886	NCKAP1__ENST00000360982.2_binpos-1080:1107	False	0.43	5.9054103	0.9051881	1.6870853	8.104842	miR-10a-5p	True	0.17	6.686991	-6.1300945	9.632478	11.12446	miR-10a-5p	True	0.17	4.2346325	-2.3826225	-4.9653773	10.447709	snoDB0935_binpos-44:64	True	0.27	0.10968958	17.721668	5.405693	14.201265
ACTGTGTAGATCCGAATTTGTGA	snoDB0476_binpos-0:30	True	0.28	0.17	Ensemble	snoRNA	mir-10a	miRNA	LOCO	False	True	False	['TCGA']	<span style="color:green">Baseline, Seq, Seq-Rev, Seq-Struct</span>	<span style="color:green">>---✓-</span><span style="color:goldenrod">|</span><span style="color:red">-----<</span>	TACCCTGTAGATCCGAATTTGTG	.......................	snoRNA	T<span style="background-color:lightgreen">AC</span><span style="background-color:red">CC</span><span style="background-color:lightgreen">TGTAGATCCGAATTTGTG</span>	False	False	False	snoDB0476_binpos-0:30	True	0.17	-0.17906475	0.22914541	9.573569	2.7378848	NCKAP1__ENST00000360982.2_binpos-1080:1107	False	0.39	5.882704	0.8752861	1.6827718	8.092295	miR-10a-5p	True	0.17	6.9754524	-4.2039666	7.419075	17.765009	16S_binpos-330:360	True	0.17	4.6073437	-2.141135	-4.97513	10.454896	16S_binpos-990:1020	True	0.17	0.11419416	17.720474	5.4091015	14.19982
ACTGTGTGACTGAAAGGTATTTTCTGAGC	3p-CCA-tRF__MT-TP	True	0.28	0.0	Ensemble	tRNA	snoDB1049_binpos-48:68	snoRNA	LOCO	False	True	False	['TCGA']	<span style="color:green">Baseline, Seq, Seq-Rev, Seq-Seq, Seq-Struct</span>	<span style="color:green">>✓----</span><span style="color:goldenrod">|</span><span style="color:red">-----<</span>	ACTGTGTGACTGAAAGGTATTTTCTGAGC	........(((....)))...........	tRNA	<span style="background-color:lightgreen">ACTGTGTGACTGAAAGGTATTTTCTGAGC</span>	False	False	False	3p-CCA-tRF__MT-TP	True	0.0	5.4914923	5.3570585	-5.0727553	0.5408112	snoDB1049_binpos-48:68	True	0.0	0.21366802	-3.43535	3.8397396	7.5919824	snoDB1049_binpos-48:68	True	0.0	11.792643	4.944181	5.395496	1.3878306	3p-CCA-tRF__tRNA-iMet-CAT	True	0.0	-0.06956028	5.9244814	-2.7216444	14.124405	28S_binpos-4680:4710	True	0.0	8.829353	6.2919283	1.5568275	3.2100694
ACTGTGTGCTGATTGTCACGTTCTGATT	snoDB0935_binpos-44:64	True	0.28	0.0	Ensemble	snoRNA	snoDB0935_binpos-44:64	snoRNA	HICO-Familiar	True	True	False	['TCGA', 'LC']	<span style="color:green">Baseline, Seq, Seq-Rev, Seq-Seq, Seq-Struct</span>	<span style="color:green">>✓----</span><span style="color:goldenrod">|</span><span style="color:red">-----<</span>	ACTGTGTGCTGATTGTCACGTTCTGATT	..((((.((.....))))))........	snoRNA	<span style="background-color:lightgreen">ACTGTGTGCTGATTGTCACGTTCTGATT</span>	False	False	True	snoDB0935_binpos-44:64	True	0.0	4.165475	3.983525	6.210107	4.571415	snoDB0935_binpos-44:64	True	0.0	0.60361946	-2.4219391	11.258721	5.6419024	snoDB0935_binpos-44:64	True	0.0	11.582266	5.1482606	5.994514	2.6209066	snoDB0935_binpos-44:64	True	0.0	0.77378154	5.0892777	14.7687645	1.7329874	snoDB0935_binpos-44:64	True	0.0	0.87656647	8.826896	6.9744716	-0.1335047
ACTGTTAACACAAACACCTCT	RNU5A-1__ENST00000362698.1_binpos-60:90	False	0.3	0.57	Ensemble	snRNA	EEF1B2__ENST00000637516.1_binpos-56:84;snoDB0110_binpos-56:84	protein_coding;snoRNA	LOCO	True	False	False	['LC']	<span style="color:red">Baseline, Seq, Seq-Rev, Seq-Seq, Seq-Struct</span>	<span style="color:green">>-----</span><span style="color:goldenrod">|</span><span style="color:red">---✗-<</span>	CAACTCTGAGTCTTAACCCAATT	..((((......)))).....	Novel	CAA<span style="background-color:lightgreen">CTCT</span>GAGTCTTAACCCAATT	False	False	False	miR-744-3p	False	0.41	0.07257014	-0.937405	-9.393218	0.54740834	RNU5A-1__ENST00000362698.1_binpos-60:90	False	0.57	1.8101696	2.269193	9.285107	7.198614	miR-411-3p	False	0.48	16.065287	-0.83898604	7.244251	3.0595434	16S_binpos-1230:1260	False	0.33	4.372034	-0.2715606	-4.129527	4.8044977	28S_binpos-1320:1350	False	0.29	4.315315	3.269502	11.483578	3.7750425
ACTGTTAACACAAACACCTCTT	miR-329-3p	False	0.28	0.59	Ensemble	miRNA	EEF1B2__ENST00000637516.1_binpos-56:84;snoDB0110_binpos-56:84	protein_coding;snoRNA	LOCO	True	False	False	['LC']	<span style="color:red">Baseline, Seq, Seq-Rev, Seq-Seq, Seq-Struct</span>	<span style="color:green">>-----</span><span style="color:goldenrod">|</span><span style="color:red">----✗<</span>	AACACACCTGGTTAACCTCTTT	..((((......))))......	Novel	<span style="background-color:lightgreen">AACACA</span><span style="background-color:red">CCTGGTTA</span><span style="background-color:lightgreen">ACCTCTT</span>T	False	False	False	miR-329-3p	False	0.59	-0.23446022	-1.4434398	-9.416575	0.54866064	RNU5A-1__ENST00000362698.1_binpos-60:90	False	0.52	0.9079881	2.1038036	9.299546	7.191124	RNY4_binpos-75:96	False	0.59	13.445115	-6.947567	7.19105	2.7888474	16S_binpos-1230:1260	False	0.36	4.85202	-0.4141326	-4.124148	4.804265	28S_binpos-1320:1350	False	0.32	4.3202767	3.2697704	11.511565	3.7536252
ACTGTTAACACAAACACCTCTTT	RNY4_binpos-75:96	False	0.29	0.61	Ensemble	YRNA	EEF1B2__ENST00000637516.1_binpos-56:84;snoDB0110_binpos-56:84	protein_coding;snoRNA	LOCO	True	False	False	['LC']	<span style="color:red">Baseline, Seq, Seq-Rev, Seq-Seq, Seq-Struct</span>	<span style="color:green">>-----</span><span style="color:goldenrod">|</span><span style="color:red">----✗<</span>	GATTTCAACTTAACTTGACCA	..((((......)))).......	Novel	GATTT<span style="background-color:lightgreen">CAA</span>CTTAACTTGACCA	False	False	False	miR-329-3p	False	0.52	-0.23397923	-1.373363	-9.401558	0.5658531	SLC45A2__ENST00000296589.9_binpos-28:56	False	0.5	0.86012644	1.1525508	9.313332	7.2048955	RNY4_binpos-75:96	False	0.61	14.416352	-2.8333678	-0.13295308	-1.7260454	16S_binpos-1230:1260	False	0.39	4.9574857	-0.40776852	-4.115039	4.80092	snoDB0613_binpos-54:75	False	0.35	4.326056	3.2512686	11.506036	3.761777
ACTGTTCCAACGAGGGAATTCAGCCTTAA	TAX1BP1__ENST00000490455.1_binpos-30:60	False	0.28	0.62	Ensemble	protein_coding			Random			True		<span style="color:red">Baseline, Seq, Seq-Rev, Seq-Seq, Seq-Struct</span>	<span style="color:green">>-----</span><span style="color:goldenrod">|</span><span style="color:red">----✗<</span>	TCGGGGATCATCATGTCACGAGA	.(((((((......))))..)))......	Novel	TCGGGGATCATCA<span style="background-color:lightgreen">TGT</span><span style="background-color:red">CACG</span><span style="background-color:lightgreen">AGA</span>	True	False	False	TAX1BP1__ENST00000490455.1_binpos-30:60	False	0.62	4.13333	6.768016	10.100059	-2.9596176	5S_binpos-50:75	False	0.52	1.3315774	-3.318499	9.04447	-2.8377664	WDR74__ENST00000538098.2_binpos-174:203	False	0.55	16.294273	3.8150225	9.59886	6.647482	snoDB0890_binpos-56:84	False	0.55	1.0798566	2.2603865	-3.2121248	4.421157	snoDB0254_binpos-58:79	False	0.34	10.295736	13.454681	2.9881349	1.0634135
ACTGTTGAGCTAGCACTTCCCG	miR-93-3p	True	0.28	0.05	Ensemble	miRNA	miR-93-3p	miRNA	IsomiR	True	False	False	['LC']	<span style="color:green">Baseline, Seq, Seq-Rev, Seq-Seq, Seq-Struct</span>	<span style="color:green">>✓----</span><span style="color:goldenrod">|</span><span style="color:red">-----<</span>	ACTGCTGAGCTAGCACTTCCCG	..(((((...))))).......	miRNA	<span style="background-color:lightgreen">ACTG</span><span style="background-color:red">C</span><span style="background-color:lightgreen">TGAGCTAGCACTTCCCG</span>	False	False	False	miR-93-3p	True	0.05	-0.46410984	-0.4551104	11.119968	5.768231	miR-93-3p	True	0.05	3.1473851	3.5206115	22.914572	-0.68054837	miR-93-3p	True	0.05	13.771387	-7.085961	12.545079	-3.184858	miR-93-3p	True	0.05	4.7001653	-1.3208739	-8.460963	1.6435522	miR-93-3p	True	0.05	17.011438	5.8693805	14.578732	-5.520005
ACTGTTGAGCTAGCACTTCCCGA	miR-93-3p	True	0.28	0.09	Ensemble	miRNA	miR-93-3p	miRNA	IsomiR	True	False	False	['LC']	<span style="color:green">Baseline, Seq, Seq-Rev, Seq-Seq, Seq-Struct</span>	<span style="color:green">>-✓---</span><span style="color:goldenrod">|</span><span style="color:red">-----<</span>	ACTGCTGAGCTAGCACTTCCCG	..(((((...)))))........	miRNA	<span style="background-color:lightgreen">ACTG</span><span style="background-color:red">C</span><span style="background-color:lightgreen">TGAGCTAGCACTTCCCG</span>	False	False	False	miR-93-3p	True	0.09	1.1361487	1.7189147	11.121745	5.769856	miR-93-3p	True	0.09	3.1601574	3.569535	22.91664	-0.6817251	miR-93-3p	True	0.09	15.456509	-3.4218125	12.587155	-3.1960607	miR-93-3p	True	0.09	4.5922456	-1.4657522	-8.460552	1.6426669	miR-93-3p	True	0.09	17.00425	5.877459	14.558993	-5.4994774
ACTGTTGATGTGGAACTGATTT	snoDB0923_binpos-25:50	True	0.28	0.0	Ensemble	snoRNA	snoDB0923_binpos-25:50	snoRNA	HICO-Familiar	False	True	False	['TCGA']	<span style="color:green">Baseline, Seq, Seq-Rev, Seq-Seq, Seq-Struct</span>	<span style="color:green">>✓----</span><span style="color:goldenrod">|</span><span style="color:red">-----<</span>	ACTGTTGATGTGGAACTGATTT	......................	snoRNA	<span style="background-color:lightgreen">ACTGTTGATGTGGAACTGATTT</span>	False	False	True	snoDB0923_binpos-25:50	True	0.0	3.7771628	4.206446	10.547975	-2.0823946	snoDB0923_binpos-25:50	True	0.0	1.2839029	-2.7169032	6.461693	14.807151	snoDB0923_binpos-25:50	True	0.0	3.9665952	-5.388158	4.3233633	12.918826	snoDB0923_binpos-25:50	True	0.0	0.5556235	4.5175877	-5.028269	4.774847	snoDB0923_binpos-25:50	True	0.0	5.843718	4.9997454	14.356827	11.453924
ACTGTTGCCTCAATCTGAGCCTG	snoDB0116_binpos-116:137	True	0.28	0.0	Ensemble	snoRNA	snoDB0116_binpos-116:137	snoRNA	HICO-Familiar	False	True	False	['TCGA']	<span style="color:green">Baseline, Seq, Seq-Rev, Seq-Seq, Seq-Struct</span>	<span style="color:green">>✓----</span><span style="color:goldenrod">|</span><span style="color:red">-----<</span>	ACTGTTGCCTCAATCTGAGCCTG	........((((...))))....	snoRNA	<span style="background-color:lightgreen">ACTGTTGCCTCAATCTGAGCCTG</span>	False	False	True	snoDB0116_binpos-116:137	True	0.0	5.0436635	3.4317122	7.3332744	4.957344	snoDB0116_binpos-116:137	True	0.0	1.0475513	-1.6353136	7.850061	3.3134959	snoDB0116_binpos-116:137	True	0.0	14.641736	-4.1504745	7.210115	0.11977924	snoDB0116_binpos-116:137	True	0.0	0.5920316	4.636996	9.435987	-4.005176	snoDB0116_binpos-116:137	True	0.0	1.9464267	6.3519416	9.365484	6.9893084
ACTGTTGCCTCTTCTGCTTGT	snoDB0090_binpos-58:78	False	0.3	0.48	Ensemble	snoRNA	PKP4__ENST00000486254.3_binpos-1218:1247	protein_coding	LOCO	False	True	False	['TCGA']	<span style="color:red">Seq, Seq-Rev, Seq-Seq, Seq-Struct</span>	<span style="color:green">>-----</span><span style="color:goldenrod">|</span><span style="color:red">--✗--<</span>	CTTGACTGAAGCTCCTTGA	.....................	Novel	<span style="background-color:lightgreen">CTTG</span>ACTGAAGCTCCTTGA	False	False	False	snoDB0801_binpos-56:84	False	0.43	0.37790704	-1.2388886	1.5840166	-3.74836	snoDB0090_binpos-58:78	False	0.48	2.1873462	4.002221	8.5573225	3.3770537	UCP3__ENST00000544614.1_binpos-145:174	False	0.48	6.6366687	-6.5256677	4.311502	9.410687	snoDB0342_binpos-27:54	False	0.33	5.632474	0.72914857	3.2105923	6.644796	3p-CCA-tRF__tRNA-Ala-AGC	True	0.0	-0.031747825	3.9853537	12.406809	7.532929
ACTGTTGCGGACCAGGGGAAT	DNM3OS__ENST00000648228.1_binpos-0:29	True	0.28	0.0	Ensemble	lncRNA	28S_binpos-3600:3630	rRNA	LOCO	False	True	False	['TCGA']	<span style="color:green">Baseline, Seq, Seq-Rev, Seq-Seq, Seq-Struct</span>	<span style="color:green">>✓----</span><span style="color:goldenrod">|</span><span style="color:red">-----<</span>	ACTGTTGCGGACCAGGGGAAT	.((.(((.....))).))...	lncRNA	<span style="background-color:lightgreen">ACTGTTGCGGACCAGGGGAAT</span>	False	False	False	DNM3OS__ENST00000648228.1_binpos-0:29	True	0.0	-1.731044	8.11716	-3.703035	1.8058288	28S_binpos-3600:3630	True	0.0	-2.7925053	-5.3576074	-2.633872	-0.9935919	snoDB0175_binpos-28:56	True	0.0	17.545563	-2.0771148	9.841613	3.926582	3p-CCA-tRF__MT-TE	True	0.0	-3.4284048	-0.800503	-1.5113384	5.485032	snoDB0488_binpos-52:72	True	0.0	10.190385	10.065566	13.908944	6.4850707
ACTGTTGCGGACCAGGGGAATCCG	RNU1-1__ENST00000383925.1_binpos-28:56	True	0.28	0.0	Ensemble	snRNA	28S_binpos-3600:3630	rRNA	LOCO	False	True	False	['TCGA']	<span style="color:green">Baseline, Seq, Seq-Rev, Seq-Seq, Seq-Struct</span>	<span style="color:green">>✓----</span><span style="color:goldenrod">|</span><span style="color:red">-----<</span>	ACTGTTGCGGACCAGGGGAATCCG	.......((((((...))..))))	snRNA	<span style="background-color:lightgreen">ACTGTTGCGGACCAGGGGAATCCG</span>	False	False	False	RNU1-1__ENST00000383925.1_binpos-28:56	True	0.0	1.8518063	11.290634	-3.832897	1.7353008	28S_binpos-3600:3630	True	0.08	-6.3161955	1.7287834	-2.6500878	-0.99120665	5p-tRF__tRNA-Leu-CAG	True	0.0	10.41207	1.2270921	6.572012	6.06162	5p-tRF__tRNA-His-GTG	True	0.0	-3.4657345	-0.72231275	-1.5059905	5.432834	snoDB0488_binpos-52:72	True	0.0	10.279664	10.064262	13.944897	6.4724936
ACTGTTGCGGACCAGGGGAATCCGA	28S_binpos-0:30	True	0.28	0.0	Ensemble	rRNA	28S_binpos-3600:3630	rRNA	LOCO	False	True	False	['TCGA']	<span style="color:green">Baseline, Seq, Seq-Rev, Seq-Seq, Seq-Struct</span>	<span style="color:green">>✓----</span><span style="color:goldenrod">|</span><span style="color:red">-----<</span>	ACTGTTGCGGACCAGGGGAATCCGA	.......((((((...))..)))).	rRNA	<span style="background-color:lightgreen">ACTGTTGCGGACCAGGGGAATCCGA</span>	False	False	False	28S_binpos-0:30	True	0.0	1.7935164	11.277548	-3.845842	1.7312057	28S_binpos-3600:3630	True	0.08	-6.3493314	1.6851015	-2.6628418	-0.9931864	5p-tRF__tRNA-Leu-CAG	True	0.0	14.7601595	8.72432	6.573847	6.059977	28S_binpos-3600:3630	True	0.0	-3.4866698	-0.7123398	-1.5475686	5.4654846	snoDB0488_binpos-52:72	True	0.0	10.290532	10.069972	13.9725	6.4930997
ACTGTTGCGTCTTCTGCTTGT	snoDB0935_binpos-44:64	False	0.3	0.52	Ensemble	snoRNA	PKP4__ENST00000486254.3_binpos-1218:1247	protein_coding	LOCO	False	True	False	['TCGA']	<span style="color:red">Seq, Seq-Rev, Seq-Seq, Seq-Struct</span>	<span style="color:green">>-----</span><span style="color:goldenrod">|</span><span style="color:red">--✗--<</span>	CCTGTGGTCTAGTGGTTAGGATTCGGCGC	......(((.....)))....	Novel	C<span style="background-color:lightgreen">CTGT</span><span style="background-color:red">GGT</span><span style="background-color:lightgreen">CTAG</span>TGGTTAGGATTCGGCGC	False	False	False	IQSEC1__ENST00000273221.8_binpos-3720:3750	False	0.48	0.037814714	-0.9268178	2.2406301	-4.0631804	snoDB0935_binpos-44:64	False	0.52	2.0225778	-0.2745306	8.565815	3.516644	misc-tRF__MT-TE	False	0.33	15.861018	-1.6465293	6.970949	1.0398204	28S_binpos-2880:2910	False	0.33	5.032189	0.6951549	3.2193885	6.809697	snoDB0935_binpos-44:64	True	0.05	-0.033245087	3.985069	12.405612	7.529961
ACTGTTGCTCTTCTGCTTGT	CLDN4__ENST00000340958.4_binpos-27:54	False	0.29	0.54	Ensemble	protein_coding		lncRNA;protein_coding	LOCO	False	True	False	['TCGA']	<span style="color:red">Seq, Seq-Rev, Seq-Seq, Seq-Struct</span>	<span style="color:green">>-----</span><span style="color:goldenrod">|</span><span style="color:red">---✗-<</span>	CTGTGCTGAGTCTGTTCAATCCAACCCT	......((......))....	Novel	CTG<span style="background-color:lightgreen">TGCT</span>GAGTCTGTTCAATCCAACCCT	False	False	False	snoDB0801_binpos-56:84	False	0.4	-0.4028272	1.1586673	1.6702138	-3.799027	snoDB0342_binpos-27:54	False	0.33	5.3968167	-0.6207585	8.722857	3.4334023	CLDN4__ENST00000340958.4_binpos-27:54	False	0.54	3.7683167	7.061849	7.0238147	1.0846735	snoDB0342_binpos-27:54	False	0.35	5.058044	0.7115028	3.1991985	6.7205405	18S_binpos-112:140	True	0.15	3.574142	4.6082473	9.441629	4.691321
ACTGTTGGTCTTCTGCTTGT	TSPYL1__ENST00000368608.4_binpos-58:87	False	0.28	0.45	Ensemble	protein_coding	LINC00632__ENST00000602535.2_binpos-390:420	lncRNA	LOCO	False	True	False	['TCGA']	<span style="color:red">Seq, Seq-Rev, Seq-Seq, Seq-Struct</span>	<span style="color:green">>-----</span><span style="color:goldenrod">|</span><span style="color:red">--✗--<</span>	ACCTTTCTCTTGGCTGTCTG	....................	Novel	ACCTTTC<span style="background-color:lightgreen">TCTT</span>GGCTGTCTG	False	False	False	TSPYL1__ENST00000368608.4_binpos-58:87	False	0.45	1.6200883	4.1757665	2.3564699	-4.0539336	RNY1_binpos-90:113	False	0.44	5.080217	-0.97876245	8.734121	3.4525306	CLDN4__ENST00000340958.4_binpos-27:54	False	0.45	8.167279	11.979076	4.7360654	9.156453	snoDB0854_binpos-56:84	False	0.38	2.1519322	1.4111239	3.2436647	6.496754	18S_binpos-112:140	True	0.15	3.6017308	4.596502	9.401233	4.6737795
ACTGTTTAATTAAAACAAAGC	28S_binpos-3630:3660	True	0.28	0.0	Ensemble	rRNA	28S_binpos-3630:3660	rRNA	LOCO	False	True	False	['TCGA']	<span style="color:green">Baseline, Seq, Seq-Rev, Seq-Seq, Seq-Struct</span>	<span style="color:green">>✓----</span><span style="color:goldenrod">|</span><span style="color:red">-----<</span>	ACTGTTTAATTAAAACAAAGC	..(((((.....)))))....	rRNA	<span style="background-color:lightgreen">ACTGTTTAATTAAAACAAAGC</span>	False	False	False	28S_binpos-3630:3660	True	0.0	0.62919956	9.05175	-3.596701	5.2875137	28S_binpos-3900:3930	True	0.0	5.73464	-1.8012084	-3.2781699	-1.0992409	snoDB1049_binpos-48:68	True	0.0	17.41464	-1.7542316	6.0438724	4.7202206	RNY4_binpos-0:25	True	0.0	3.2027314	3.9420826	4.0687013	13.094008	ATAD5__ENST00000321990.5_binpos-6293:6322	True	0.19	1.3258669	8.763003	9.607398	2.964307
ACTGTTTCACCACTGGCTCT	28S_binpos-780:810	False	0.28	0.6	Ensemble	rRNA	miR-4676-3p	miRNA	IsomiR	True	False	False	['LC']	<span style="color:red">Baseline, Seq, Seq-Rev, Seq-Seq, Seq-Struct</span>	<span style="color:green">>-----</span><span style="color:goldenrod">|</span><span style="color:red">----✗<</span>	AACAGCTCTTTGGACACTA	....................	Novel	AACA<span style="background-color:lightgreen">GCTCT</span>TTGGACACTA	False	False	False	28S_binpos-780:810	False	0.6	-0.39422297	5.17273	3.9959795	-3.579026	PAQR5__ENST00000340965.4_binpos-3810:3840	False	0.35	2.102837	2.6883473	7.3421435	1.4814109	miR-505-3p	False	0.54	8.992909	12.572573	-3.8256283	8.145177	miR-505-3p	False	0.5	3.4673333	0.92790496	2.692622	3.493203	JMJD1C__ENST00000489372.4_binpos-54:81	False	0.43	4.401302	3.6318858	2.3755949	2.5980675
ACTGTTTCACCACTGGCTCTT	snoDB0348_binpos-50:70	False	0.3	0.55	Ensemble	snoRNA	miR-4676-3p	miRNA	IsomiR	True	False	False	['LC']	<span style="color:red">Baseline, Seq, Seq-Rev, Seq-Seq, Seq-Struct</span>	<span style="color:green">>-----</span><span style="color:goldenrod">|</span><span style="color:red">---✗-<</span>	ACTCCCACTGCTTCACTTGACT	.....................	Novel	ACTC<span style="background-color:lightgreen">CCACTG</span>CTTCACTTGACT	False	False	False	miR-505-3p	False	0.5	-1.0944722	1.912179	3.990139	-3.5777717	snoDB0348_binpos-50:70	False	0.55	4.297235	1.6345922	7.4380603	1.4867679	miR-505-3p	False	0.5	6.675193	-7.2963853	-3.829419	8.142874	miR-505-3p	False	0.32	4.1796117	0.49160752	2.707285	3.519042	JMJD1C__ENST00000489372.4_binpos-54:81	False	0.43	4.4675593	3.5790188	2.3723738	2.6286738
ACTGTTTCACCACTGGCTCTTT	miR-551a	False	0.28	0.59	Ensemble	miRNA	miR-4676-3p	miRNA	IsomiR	True	False	False	['LC']	<span style="color:red">Baseline, Seq, Seq-Rev, Seq-Seq, Seq-Struct</span>	<span style="color:green">>-----</span><span style="color:goldenrod">|</span><span style="color:red">----✗<</span>	GCGACCCACTCTTGGTTTCCA	......................	Novel	GCGAC<span style="background-color:lightgreen">CCACT</span>CTTGGTTTCCA	False	False	False	miR-551a	False	0.59	-1.0013399	0.91458017	3.9712915	-3.580086	RNY3_binpos-81:102	False	0.48	4.317574	1.5834479	7.344189	1.510904	miR-505-3p	False	0.5	1.7368844	-5.692733	-3.826157	8.149917	miR-505-3p	False	0.46	4.4741654	0.2648759	2.7147036	3.511306	HPS4__ENST00000699245.1_binpos-756:784	False	0.43	4.455486	3.5719833	2.3634105	2.6628358
ACTGTTTCCCTGTTGCACT	snoDB0703_binpos-26:52	True	0.3	0.14	Ensemble	snoRNA	mir-130b	miRNA	LOCO	True	False	False	['LC']	<span style="color:green">Baseline, Seq-Rev, Seq-Seq, Seq-Struct</span>	<span style="color:green">>--✓--</span><span style="color:goldenrod">|</span><span style="color:red">-----<</span>	ACTCTTTCCCTGTTGCACTAC	...................	snoRNA	<span style="background-color:lightgreen">ACT</span><span style="background-color:red">C</span><span style="background-color:lightgreen">TTTCCCTGTTGCACT</span>AC	False	False	False	miR-6808-3p	False	0.52	1.250081	0.15238187	2.4776053	-2.606162	snoDB0703_binpos-26:52	True	0.14	2.76352	3.4359453	9.730759	0.0452458	miR-130b-5p	True	0.14	8.398912	11.714556	4.2475576	9.832972	miR-130b-5p	True	0.14	4.883473	0.2851808	3.193447	4.517295	miR-130b-5p	True	0.14	1.9884369	4.0880313	13.281174	-2.1968644
ACTGTTTCCCTGTTGCACTA	miR-130b-5p	True	0.28	0.1	Ensemble	miRNA	mir-130b	miRNA	LOCO	True	False	False	['LC']	<span style="color:green">Baseline, Seq, Seq-Rev, Seq-Seq, Seq-Struct</span>	<span style="color:green">>-✓---</span><span style="color:goldenrod">|</span><span style="color:red">-----<</span>	ACTCTTTCCCTGTTGCACTAC	....................	miRNA	<span style="background-color:lightgreen">ACT</span><span style="background-color:red">C</span><span style="background-color:lightgreen">TTTCCCTGTTGCACTA</span>C	False	False	False	miR-130b-5p	True	0.1	-0.02611198	-0.8422247	2.5093334	-2.554596	miR-130b-5p	True	0.1	3.4075444	3.357656	9.720307	0.045442656	miR-130b-5p	True	0.1	8.752577	12.059244	4.253788	9.8125925	miR-130b-5p	True	0.1	5.099309	0.67890793	3.1795373	4.5191393	miR-130b-5p	True	0.1	1.944444	3.9747012	13.287065	-2.202428
ACTGTTTCCCTGTTGCACTACT	miR-130b-5p	True	0.28	0.09	Ensemble	miRNA	mir-130b	miRNA	LOCO	True	False	False	['LC']	<span style="color:green">Baseline, Seq, Seq-Rev, Seq-Seq, Seq-Struct</span>	<span style="color:green">>-✓---</span><span style="color:goldenrod">|</span><span style="color:red">-----<</span>	ACTCTTTCCCTGTTGCACTAC	......................	miRNA	<span style="background-color:lightgreen">ACT</span><span style="background-color:red">C</span><span style="background-color:lightgreen">TTTCCCTGTTGCACTAC</span>	False	False	False	miR-130b-5p	True	0.09	0.10543228	-1.2389364	2.4993434	-2.5569673	miR-130b-5p	True	0.09	5.390388	3.1102695	9.77058	0.014367965	miR-130b-5p	True	0.09	1.689897	-5.6682134	3.6443322	12.996758	miR-130b-5p	True	0.09	4.8270125	0.42497015	3.1654553	4.5375037	miR-130b-5p	True	0.09	1.9280859	3.9270127	13.28761	-2.2118871
ACTGTTTGCAGAGGAAACTGA	miR-452-5p	True	0.28	0.05	Ensemble	miRNA	miR-452-5p	miRNA	IsomiR	False	True	False	['TCGA']	<span style="color:green">Seq, Seq-Rev, Seq-Struct</span>	<span style="color:green">>✓----</span><span style="color:goldenrod">|</span><span style="color:red">-----<</span>	AACTGTTTGCAGAGGAAACTGA	...((((.(...).))))...	miRNA	A<span style="background-color:lightgreen">ACTGTTTGCAGAGGAAACTGA</span>	False	False	False	miR-452-5p	True	0.05	-1.5893204	3.7839286	3.9535787	6.261695	miR-452-5p	False	0.55	3.0214112	-2.5726366	5.7468104	-1.7300097	miR-452-5p	True	0.05	16.364595	-1.1729863	9.406446	1.1862268	miR-452-5p	True	0.05	1.3598216	1.0392345	-4.4946666	6.538687	28S_binpos-1500:1530	False	0.38	7.6980844	6.041446	8.864932	3.0850165
ACTGTTTGCAGAGGAAACTGAG	miR-452-5p	True	0.28	0.09	Ensemble	miRNA	miR-452-5p	miRNA	IsomiR	False	True	False	['TCGA']	<span style="color:green">Seq, Seq-Rev, Seq-Struct</span>	<span style="color:green">>-✓---</span><span style="color:goldenrod">|</span><span style="color:red">-----<</span>	AACTGTTTGCAGAGGAAACTGA	...((((.(...).))))....	miRNA	A<span style="background-color:lightgreen">ACTGTTTGCAGAGGAAACTGA</span>	False	False	False	miR-452-5p	True	0.09	-1.0745326	5.0592923	3.9607155	6.263727	snoDB0843_binpos-30:60	False	0.45	-0.1995457	-2.8089914	5.746605	-1.7291117	miR-452-5p	True	0.09	13.741381	-6.1648602	9.961122	0.6111984	miR-452-5p	True	0.09	1.2999585	1.1020088	-4.4796524	6.537349	28S_binpos-1500:1530	False	0.41	7.7117867	5.9888425	8.870767	3.0635126
ACTGTTTGCAGAGGAAACTGAGA	miR-452-5p	True	0.28	0.13	Ensemble	miRNA	miR-452-5p	miRNA	IsomiR	False	True	False	['TCGA']	<span style="color:green">Seq, Seq-Rev, Seq-Struct</span>	<span style="color:green">>--✓--</span><span style="color:goldenrod">|</span><span style="color:red">-----<</span>	AACTGTTTGCAGAGGAAACTGA	...((((.(...).)))).....	miRNA	A<span style="background-color:lightgreen">ACTGTTTGCAGAGGAAACTGA</span>	False	False	False	miR-452-5p	True	0.13	-1.320434	4.71662	3.9542544	6.270029	28S_binpos-2370:2400	False	0.45	-0.24289124	-2.8327847	5.7428393	-1.7227433	miR-452-5p	True	0.13	14.823893	-3.8880436	9.497262	0.8193069	miR-452-5p	True	0.13	1.2622086	1.1227962	-4.474127	6.5292196	snoDB0916_binpos-60:85	False	0.43	7.6877356	6.0708485	8.875456	3.0607338
ACTTAAACCAAAGGCTCTTT	18S_binpos-280:308	False	0.29	0.29	Ensemble	rRNA	H3C7__ENST00000618052.2_binpos-468:494	protein_coding	HICO-Novel	True	False	False	['LC']	<span style="color:red">Baseline, Seq, Seq-Rev, Seq-Seq, Seq-Struct</span>	<span style="color:green">>-----</span><span style="color:goldenrod">?</span><span style="color:red">-----<</span>	ACGGTCCAAGCAAAGGCTCTTTTC	....................	Novel	<span style="background-color:lightgreen">AC</span><span style="background-color:red">GGTCCAAG</span><span style="background-color:lightgreen">CAAAGGCTCTTT</span>TC	False	False	True	COL1A2__ENST00000464916.1_binpos-725:754	False	0.53	-0.86958534	-1.1321476	8.1472845	1.1550272	3p-tR-half__MT-TV	False	0.6	2.615696	0.49808377	10.782225	1.2093261	18S_binpos-280:308	False	0.29	9.055744	12.17822	6.587723	12.722813	QRFPR__ENST00000394427.3_binpos-1890:1920	False	0.57	4.809473	-0.5279502	5.90047	-0.26013207	OBSCN__ENST00000483539.3_binpos-4050:4080	False	0.3	7.8970637	5.4012203	8.916138	8.419043
ACTTAAACCAAAGGCTCTTTT	18S_binpos-280:308	True	0.29	0.25	Ensemble	rRNA	H3C7__ENST00000618052.2_binpos-468:494	protein_coding	HICO-Novel	True	False	False	['LC']	<span style="color:green">Seq-Struct</span>	<span style="color:green">>----✓</span><span style="color:goldenrod">|</span><span style="color:red">-----<</span>	ACGGTCCAAGCAAAGGCTCTTTTC	.....................	rRNA	<span style="background-color:lightgreen">AC</span><span style="background-color:red">GGTCCAAG</span><span style="background-color:lightgreen">CAAAGGCTCTTTT</span>C	False	False	True	COL1A2__ENST00000464916.1_binpos-725:754	False	0.53	-0.98169005	-1.1193806	8.155866	1.1666178	3p-tR-half__MT-TV	False	0.62	2.6745834	0.4756754	10.792302	1.1853565	18S_binpos-280:308	True	0.25	6.548211	-7.300707	6.569054	12.721286	18S_binpos-504:532	False	0.42	4.973386	-0.44550037	5.912994	-0.2713049	H3C1__ENST00000613854.2_binpos-450:480	False	0.33	7.9094267	5.384446	8.905386	8.464214
ACTTAAACGTGGATGTACTTG	miR-302a-5p	True	0.28	0.09	Ensemble	miRNA	miR-302a-5p	miRNA	IsomiR	False	True	False	['TCGA']	<span style="color:green">Baseline, Seq, Seq-Rev, Seq-Seq, Seq-Struct</span>	<span style="color:green">>-✓---</span><span style="color:goldenrod">|</span><span style="color:red">-----<</span>	ACTTAAACGTGGATGTACTTGCT	........(((....)))...	miRNA	<span style="background-color:lightgreen">ACTTAAACGTGGATGTACTTG</span>CT	False	False	False	miR-302a-5p	True	0.09	1.3765509	2.6265624	3.8305001	11.527941	miR-302a-5p	True	0.09	2.424233	-2.849204	13.444285	4.6369705	miR-302a-5p	True	0.09	16.349497	-2.7139387	14.511925	4.840012	miR-302a-5p	True	0.09	2.5205696	-4.0262365	-2.0773141	0.9711533	miR-302a-5p	True	0.09	4.780648	11.621608	6.3116403	8.601731
ACTTAAACGTGGATGTACTTGA	miR-302a-5p	True	0.28	0.09	Ensemble	miRNA	mir-302a	miRNA	LOCO	False	True	False	['TCGA']	<span style="color:green">Baseline, Seq, Seq-Rev, Seq-Seq, Seq-Struct</span>	<span style="color:green">>-✓---</span><span style="color:goldenrod">|</span><span style="color:red">-----<</span>	ACTTAAACGTGGATGTACTTGCT	........(((....)))....	miRNA	<span style="background-color:lightgreen">ACTTAAACGTGGATGTACTTG</span>CT	False	False	False	miR-302a-5p	True	0.09	1.5220966	2.5185711	3.8304331	11.536257	miR-302a-5p	True	0.09	2.4692233	-2.8468475	13.447273	4.637616	miR-302a-5p	True	0.09	15.252436	-6.045306	14.513805	4.8259315	miR-302a-5p	True	0.09	2.4903648	-3.973372	-2.096472	0.93396765	miR-302a-5p	True	0.09	4.783519	11.614884	6.299209	8.594959
ACTTAAACGTGGATGTACTTGC	miR-302a-5p	True	0.28	0.04	Ensemble	miRNA	miR-302a-5p	miRNA	IsomiR	False	True	False	['TCGA']	<span style="color:green">Baseline, Seq, Seq-Rev, Seq-Seq, Seq-Struct</span>	<span style="color:green">>✓----</span><span style="color:goldenrod">|</span><span style="color:red">-----<</span>	ACTTAAACGTGGATGTACTTGCT	........(((....)))....	miRNA	<span style="background-color:lightgreen">ACTTAAACGTGGATGTACTTGC</span>T	False	False	False	miR-302a-5p	True	0.04	-1.3712461	3.168652	9.12796	5.10233	miR-302a-5p	True	0.04	2.4112074	-2.8534966	13.444597	4.636851	miR-302a-5p	True	0.04	14.203817	-6.572606	14.51373	4.826835	miR-302a-5p	True	0.04	2.5477095	-3.4647996	-2.0727658	0.977222	miR-302a-5p	True	0.04	4.783625	11.624551	6.305781	8.592246
ACTTAAACGTGGATGTACTTGCT	miR-302a-5p	True	0.28	0.0	Ensemble	miRNA	miR-302a-5p	miRNA	HICO-Familiar	False	True	False	['TCGA']	<span style="color:green">Baseline, Seq, Seq-Rev, Seq-Seq, Seq-Struct</span>	<span style="color:green">>✓----</span><span style="color:goldenrod">|</span><span style="color:red">-----<</span>	ACTTAAACGTGGATGTACTTGCT	........(((....))).....	miRNA	<span style="background-color:lightgreen">ACTTAAACGTGGATGTACTTGCT</span>	False	False	True	miR-302a-5p	True	0.0	-1.6120751	3.159818	9.129985	5.1026835	miR-302a-5p	True	0.0	2.401182	-2.851854	13.444831	4.632872	miR-302a-5p	True	0.0	14.748163	-3.1815062	14.511664	4.820592	miR-302a-5p	True	0.0	2.5614195	-3.5573533	-2.069961	0.97669435	miR-302a-5p	True	0.0	4.780175	11.619455	6.310617	8.599635
ACTTAAACTGTGGGGGCACT	miR-371a-5p	True	0.28	0.05	Ensemble	miRNA	miR-371a-5p	miRNA	IsomiR	False	True	False	['TCGA']	<span style="color:green">Baseline, Seq, Seq-Rev, Seq-Seq, Seq-Struct</span>	<span style="color:green">>✓----</span><span style="color:goldenrod">|</span><span style="color:red">-----<</span>	ACTCAAACTGTGGGGGCACT	.........(((....))).	miRNA	<span style="background-color:lightgreen">ACT</span><span style="background-color:red">C</span><span style="background-color:lightgreen">AAACTGTGGGGGCACT</span>	False	False	False	miR-371a-5p	True	0.05	-2.9686973	3.279842	1.48239	1.1037695	miR-371a-5p	True	0.05	3.7141628	-0.6580072	5.4831634	-1.2691478	miR-371a-5p	True	0.05	1.937527	7.5216465	8.947751	15.29807	miR-371a-5p	True	0.05	0.04485589	0.2958507	-3.9095356	1.0289026	miR-371a-5p	True	0.05	10.875651	9.629191	2.211498	8.854334
ACTTAAACTGTGGGGGCACTT	miR-371a-5p	True	0.28	0.1	Ensemble	miRNA	miR-371a-5p	miRNA	IsomiR	False	True	False	['TCGA']	<span style="color:green">Baseline, Seq, Seq-Rev, Seq-Seq, Seq-Struct</span>	<span style="color:green">>-✓---</span><span style="color:goldenrod">|</span><span style="color:red">-----<</span>	ACTCAAACTGTGGGGGCACT	.........(((....)))..	miRNA	<span style="background-color:lightgreen">ACT</span><span style="background-color:red">C</span><span style="background-color:lightgreen">AAACTGTGGGGGCACT</span>	False	False	False	miR-371a-5p	True	0.1	-2.6353736	-0.96354645	1.503294	1.1238084	miR-371a-5p	True	0.1	4.1069303	-0.46918297	5.4789977	-1.2722167	miR-371a-5p	True	0.1	15.702378	-2.8512714	8.945114	15.302335	miR-371a-5p	True	0.1	4.877602	-0.73116374	-3.9138398	1.0290414	miR-371a-5p	True	0.1	10.884815	9.633443	2.2185261	8.871396
ACTTAAACTGTGGGGGCACTTT	miR-371a-5p	True	0.28	0.14	Ensemble	miRNA	miR-371a-5p	miRNA	IsomiR	False	True	False	['TCGA']	<span style="color:green">Baseline, Seq, Seq-Seq, Seq-Struct</span>	<span style="color:green">>--✓--</span><span style="color:goldenrod">|</span><span style="color:red">-----<</span>	ACTCAAACTGTGGGGGCACT	.........(((....)))...	miRNA	<span style="background-color:lightgreen">ACT</span><span style="background-color:red">C</span><span style="background-color:lightgreen">AAACTGTGGGGGCACT</span>	False	False	False	miR-371a-5p	True	0.14	-2.3320498	-0.85987055	1.4980323	1.1312077	5S_binpos-25:50	True	0.14	4.1716657	-0.7933938	5.481136	-1.2721142	miR-371a-5p	True	0.14	13.921388	-6.6118402	8.937044	15.327163	miR-371a-5p	False	0.36	4.944565	-0.74991393	-3.9148343	1.0323046	miR-371a-5p	True	0.14	10.882286	9.6322565	2.2158673	8.871517
ACTTAAAGGAATTGACGG	18S_binpos-1176:1204	True	0.28	0.05	Ensemble	rRNA	18S_binpos-1176:1204	rRNA	LOCO	True	False	False	['LC']	<span style="color:green">Seq, Seq-Rev, Seq-Seq, Seq-Struct</span>	<span style="color:green">>✓----</span><span style="color:goldenrod">|</span><span style="color:red">-----<</span>	ACTTAAAGGAATTGACGGA	..................	rRNA	<span style="background-color:lightgreen">ACTTAAAGGAATTGACGG</span>A	False	False	False	18S_binpos-1176:1204	True	0.1	-0.88998246	8.350228	-5.2843256	-4.381841	18S_binpos-1176:1204	True	0.1	-0.85223895	-3.1268573	12.137406	4.7660646	18S_binpos-1176:1204	True	0.22	7.2098837	13.619604	12.108058	12.396593	18S_binpos-1176:1204	True	0.05	-1.8480643	2.9351928	-6.23264	-6.7769904	18S_binpos-532:560	False	0.38	6.91476	10.669501	7.707601	1.6330123
ACTTAAAGGAATTGACGGA	18S_binpos-1176:1204	True	0.28	0.0	Ensemble	rRNA	18S_binpos-1176:1204	rRNA	HICO-Familiar	True	False	False	['LC']	<span style="color:green">Seq, Seq-Rev, Seq-Seq, Seq-Struct</span>	<span style="color:green">>✓----</span><span style="color:goldenrod">|</span><span style="color:red">-----<</span>	ACTTAAAGGAATTGACGGA	...................	rRNA	<span style="background-color:lightgreen">ACTTAAAGGAATTGACGGA</span>	False	False	True	18S_binpos-1176:1204	True	0.05	-1.1861072	9.010347	-5.2837195	-4.375552	18S_binpos-1176:1204	True	0.05	-0.87533426	-3.1947794	12.157323	4.772499	18S_binpos-1176:1204	True	0.17	7.223326	13.560501	12.108642	12.394468	18S_binpos-1176:1204	True	0.0	-1.8400332	2.9396286	-6.2338395	-6.788304	18S_binpos-532:560	False	0.33	6.9253926	10.655774	7.701201	1.6550751
ACTTAAAGGAATTGACGGAA	18S_binpos-1176:1204	True	0.3	0.0	Ensemble	rRNA	18S_binpos-1176:1204	rRNA	HICO-Familiar	True	False	False	['LC']	<span style="color:green">Seq, Seq-Rev, Seq-Seq, Seq-Struct</span>	<span style="color:green">>✓----</span><span style="color:goldenrod">|</span><span style="color:red">-----<</span>	ACTTAAAGGAATTGACGGAA	....................	rRNA	<span style="background-color:lightgreen">ACTTAAAGGAATTGACGGAA</span>	False	False	True	18S_binpos-1176:1204	True	0.1	-1.2298006	9.123406	-5.2847285	-4.370535	18S_binpos-1176:1204	True	0.0	-0.9796858	-3.0204475	12.132974	4.7714477	18S_binpos-1176:1204	True	0.22	7.5299087	13.323866	12.107379	12.395758	18S_binpos-1176:1204	True	0.05	-1.8462148	2.952085	-6.230042	-6.7852626	28S_binpos-2370:2400	False	0.31	6.921666	10.684321	7.713258	1.6357702
ACTTAAAGGAATTGACGGAAG	18S_binpos-1176:1204	True	0.28	0.05	Ensemble	rRNA	18S_binpos-1176:1204	rRNA	HICO-Familiar	True	False	False	['LC']	<span style="color:green">Seq, Seq-Rev, Seq-Seq, Seq-Struct</span>	<span style="color:green">>✓----</span><span style="color:goldenrod">|</span><span style="color:red">-----<</span>	CTTAAAGGAATTGACGGAAG	.....................	rRNA	<span style="background-color:lightgreen">CTTAAAGGAATTGACGGAAG</span>	False	False	True	18S_binpos-1176:1204	True	0.05	-2.5420895	9.302941	-5.273222	-4.419269	18S_binpos-1176:1204	True	0.05	-0.9270427	-2.9422534	11.9896145	4.8637686	18S_binpos-1176:1204	True	0.05	7.887824	-5.5455775	12.099138	12.382625	18S_binpos-1176:1204	True	0.1	-1.828722	2.9685037	-6.2337136	-6.786836	28S_binpos-2370:2400	False	0.28	6.9174747	10.679608	7.7028165	1.6238583
ACTTAAAGGAATTGACGGAAGG	18S_binpos-1176:1204	True	0.28	0.04	Ensemble	rRNA	18S_binpos-1176:1204	rRNA	HICO-Familiar	True	False	False	['LC']	<span style="color:green">Baseline, Seq, Seq-Rev, Seq-Seq, Seq-Struct</span>	<span style="color:green">>✓----</span><span style="color:goldenrod">|</span><span style="color:red">-----<</span>	ACTTAAAGGAATTGACGGAAGGG	......................	rRNA	<span style="background-color:lightgreen">ACTTAAAGGAATTGACGGAAGG</span>G	False	False	True	18S_binpos-1176:1204	True	0.04	-2.6511962	9.189192	-5.26865	-4.43304	18S_binpos-1176:1204	True	0.09	-0.9440213	-2.9346411	11.981512	4.865924	18S_binpos-1176:1204	True	0.04	3.972919	-5.668702	0.08048597	6.835089	18S_binpos-1176:1204	True	0.05	-1.8583033	2.9430926	-6.2293634	-6.775545	28S_binpos-2370:2400	True	0.24	6.919675	10.691434	7.7003584	1.6281078
ACTTAAAGGAATTGACGGAAGGG	18S_binpos-1176:1204	True	0.28	0.0	Ensemble	rRNA	18S_binpos-1176:1204	rRNA	HICO-Familiar	True	False	False	['LC']	<span style="color:green">Baseline, Seq, Seq-Rev, Seq-Seq, Seq-Struct</span>	<span style="color:green">>✓----</span><span style="color:goldenrod">|</span><span style="color:red">-----<</span>	ACTTAAAGGAATTGACGGAAGGG	.......................	rRNA	<span style="background-color:lightgreen">ACTTAAAGGAATTGACGGAAGGG</span>	False	False	True	18S_binpos-1176:1204	True	0.0	-2.5354426	8.966562	-5.2667937	-4.4337707	18S_binpos-1176:1204	True	0.13	-0.89325047	-2.9402401	11.946499	4.8774137	18S_binpos-1176:1204	True	0.0	7.8057313	-5.1420965	5.9970465	17.94887	18S_binpos-1176:1204	True	0.09	-1.8868654	2.912957	-6.2161517	-6.7590294	28S_binpos-2370:2400	True	0.21	6.9183307	10.690434	7.6987386	1.6275275
ACTTAAAGGAATTGACGGAAGGGA	18S_binpos-1176:1204	True	0.28	0.04	Ensemble	rRNA	18S_binpos-1176:1204	rRNA	LOCO	True	False	False	['LC']	<span style="color:green">Baseline, Seq, Seq-Rev, Seq-Seq, Seq-Struct</span>	<span style="color:green">>✓----</span><span style="color:goldenrod">|</span><span style="color:red">-----<</span>	ACTTAAAGGAATTGACGGAAGGG	........................	rRNA	<span style="background-color:lightgreen">ACTTAAAGGAATTGACGGAAGGG</span>	False	False	False	18S_binpos-1176:1204	True	0.04	-2.534828	8.749908	-5.266936	-4.4324427	18S_binpos-1176:1204	True	0.17	-0.94364524	-2.8254402	11.942259	4.893857	18S_binpos-1176:1204	True	0.04	7.3902044	3.5866418	0.85052097	16.697224	18S_binpos-1176:1204	True	0.12	-1.8692735	2.9011571	-6.2208195	-6.7689857	28S_binpos-1860:1890	True	0.17	6.920645	10.693505	7.7130485	1.626853
ACTTAAAGGAATTGACGGAAGGGC	18S_binpos-1176:1204	True	0.28	0.04	Ensemble	rRNA	18S_binpos-1176:1204	rRNA	HICO-Familiar	True	False	False	['LC']	<span style="color:green">Baseline, Seq, Seq-Rev, Seq-Seq, Seq-Struct</span>	<span style="color:green">>✓----</span><span style="color:goldenrod">|</span><span style="color:red">-----<</span>	ACTTAAAGGAATTGACGGAAGGG	........................	rRNA	<span style="background-color:lightgreen">ACTTAAAGGAATTGACGGAAGGG</span>	False	False	True	18S_binpos-1176:1204	True	0.04	-2.2477157	8.776563	-5.257113	-4.4308896	18S_binpos-1176:1204	True	0.17	-0.9905836	-2.6951394	11.911308	4.955491	18S_binpos-1176:1204	True	0.04	7.3011227	3.617722	0.8589853	16.693504	18S_binpos-1176:1204	True	0.12	-1.841432	2.937497	-6.2276025	-6.77781	28S_binpos-3870:3900	True	0.17	6.9028187	10.701994	7.7136507	1.6247262
ACTTAAAGGAATTGACGGAAGGGCA	18S_binpos-1176:1204	True	0.28	0.08	Ensemble	rRNA	18S_binpos-1176:1204	rRNA	HICO-Familiar	True	False	False	['LC']	<span style="color:green">Baseline, Seq, Seq-Rev, Seq-Seq, Seq-Struct</span>	<span style="color:green">>-✓---</span><span style="color:goldenrod">|</span><span style="color:red">-----<</span>	ACTTAAAGGAATTGACGGAAGGG	.........................	rRNA	<span style="background-color:lightgreen">ACTTAAAGGAATTGACGGAAGGG</span>	False	False	True	18S_binpos-1176:1204	True	0.08	-1.2071854	9.138089	-5.2179995	-4.4362383	18S_binpos-1176:1204	True	0.2	-1.375106	-1.4580795	11.779848	5.0150414	18S_binpos-1176:1204	True	0.12	7.126074	3.906536	12.118221	12.33153	18S_binpos-1176:1204	True	0.14	-1.5340163	2.5220437	-6.2083497	-6.7476177	16S_binpos-420:450	True	0.14	6.920049	10.694586	7.709938	1.6223364
ACTTAAAGGAATTGACGGAAGGGCAC	18S_binpos-1176:1204	True	0.28	0.1	Ensemble	rRNA	18S_binpos-1176:1204	rRNA	HICO-Familiar	True	False	False	['LC']	<span style="color:green">Baseline, Seq, Seq-Rev, Seq-Seq, Seq-Struct</span>	<span style="color:green">>-✓---</span><span style="color:goldenrod">|</span><span style="color:red">-----<</span>	GAAACTTAAAGGAATTGACGGAAGGGCAC	..........................	rRNA	GAA<span style="background-color:lightgreen">ACTTAAAGGAATTGACGGAAGGGCAC</span>	False	False	True	18S_binpos-1176:1204	True	0.12	-1.153705	9.073819	-5.2035336	-4.436762	18S_binpos-1176:1204	True	0.23	-1.4065522	-1.467149	11.728062	5.062312	18S_binpos-1176:1204	True	0.13	7.087981	3.9510736	12.113632	12.309127	18S_binpos-1176:1204	True	0.1	-1.2584667	2.3617938	-6.1925497	-6.725952	ZMYM2__ENST00000382871.3_binpos-780:800	True	0.1	6.909579	10.691255	7.6957026	1.615024
ACTTAAAGGAATTGACGGAAGGGCACC	18S_binpos-1176:1204	True	0.28	0.1	Ensemble	rRNA	18S_binpos-1176:1204	rRNA	HICO-Familiar	True	False	False	['LC']	<span style="color:green">Baseline, Seq, Seq-Rev, Seq-Seq, Seq-Struct</span>	<span style="color:green">>-✓---</span><span style="color:goldenrod">|</span><span style="color:red">-----<</span>	AAACTTAAAGGAATTGACGGAAGGGCACCA	...........................	rRNA	AA<span style="background-color:lightgreen">ACTTAAAGGAATTGACGGAAGGGCACC</span>A	False	False	True	18S_binpos-1176:1204	True	0.1	1.8102661	7.4228992	-5.17603	-4.419045	18S_binpos-1204:1232	True	0.15	-1.4693024	-1.4992663	11.674582	5.0863905	18S_binpos-1176:1204	True	0.1	7.30768	3.9090412	12.1073	12.285305	18S_binpos-1176:1204	True	0.14	-1.6429385	2.58678	-6.1865077	-6.7041154	ZMYM2__ENST00000382871.3_binpos-780:800	True	0.07	6.8970885	10.66956	7.6943965	1.6254687
ACTTAAAGGAATTGACGGAAGGGCACCACC	18S_binpos-1204:1232	True	0.28	0.07	Ensemble	rRNA	18S_binpos-1204:1232	rRNA	HICO-Familiar	True	False	False	['LC']	<span style="color:green">Baseline, Seq, Seq-Rev, Seq-Seq, Seq-Struct</span>	<span style="color:green">>-✓---</span><span style="color:goldenrod">|</span><span style="color:red">-----<</span>	TTAAAGGAATTGACGGAAGGGCACCACC	....................((......))	rRNA	<span style="background-color:lightgreen">TTAAAGGAATTGACGGAAGGGCACCACC</span>	False	False	True	18S_binpos-1204:1232	True	0.07	2.8732336	6.1922913	3.8315818	0.5512126	18S_binpos-1204:1232	True	0.1	-1.430873	-1.0989294	9.24347	6.5036464	18S_binpos-1204:1232	True	0.1	10.291702	0.62644815	12.062148	12.113784	18S_binpos-1204:1232	True	0.1	-1.7690519	2.6460562	-3.3932958	4.8221784	nan__ENST00000563103.1_binpos-224:252	True	0.03	2.0579066	10.1679535	7.683332	1.6223052
ACTTAACGTGACCGCTCTGACCA	28S_binpos-390:420	True	0.3	0.0	Ensemble	rRNA	no_annotation	no_annotation	no_annotation	False	True	False	['TCGA']	<span style="color:green">Baseline, Seq, Seq-Rev, Seq-Seq, Seq-Struct</span>	<span style="color:green">>✓----</span><span style="color:goldenrod">|</span><span style="color:red">-----<</span>	ACTTAACGTGACCGCTCTGACCA	.......................	rRNA	<span style="background-color:lightgreen">ACTTAACGTGACCGCTCTGACCA</span>	False	False	False	5S_binpos-50:75	True	0.09	3.6689107	7.600795	-4.829208	0.5437388	28S_binpos-390:420	True	0.0	-0.90446395	-1.8623053	16.921993	0.34378844	5p-tRF__tRNA-Gly-TCC	True	0.13	8.631049	-5.213872	6.1266227	18.833067	28S_binpos-750:780	True	0.09	-4.8524833	5.9658194	4.3373446	6.5037007	18S_binpos-1708:1736	True	0.0	-1.8731954	-2.2331583	7.255505	12.185715
ACTTAACTTGACAGCTCTGACCA	28S_binpos-5040:5070	True	0.3	0.09	Ensemble	rRNA	no_annotation	no_annotation	no_annotation	False	True	False	['TCGA']	<span style="color:green">Baseline, Seq-Rev, Seq-Seq</span>	<span style="color:green">>-✓---</span><span style="color:goldenrod">|</span><span style="color:red">-----<</span>	ACCTAACTTGACCGCTCTGACCA	.......................	rRNA	ACC<span style="background-color:lightgreen">TAACTTGAC</span><span style="background-color:red">C</span><span style="background-color:lightgreen">GCTCTGACCA</span>	False	False	False	snoDB0348_binpos-50:70	False	0.43	2.2108293	3.2483153	4.7707024	-2.553959	28S_binpos-5040:5070	True	0.09	8.0098915	-2.3505733	15.801509	-2.9647548	snoDB0348_binpos-50:70	False	0.39	8.563755	-5.2030663	6.0819974	19.071362	snoDB0348_binpos-50:70	True	0.09	-4.9832115	6.0959826	2.1621385	-4.4784327	18S_binpos-1708:1736	True	0.0	-1.8698572	-2.2454813	7.25362	12.18521
ACTTAACTTGACCGCTATGACCA	snoDB1049_binpos-48:68	True	0.3	0.0	Ensemble	snoRNA	no_annotation	no_annotation	no_annotation	False	True	False	['TCGA']	<span style="color:green">Baseline, Seq-Rev, Seq-Seq, Seq-Struct</span>	<span style="color:green">>✓----</span><span style="color:goldenrod">|</span><span style="color:red">-----<</span>	ACTTAACTTGACCGCTATGACCA	.......................	snoRNA	<span style="background-color:lightgreen">ACTTAACTTGACCGCTATGACCA</span>	False	False	False	5p-tRF__MT-TY	False	0.5	4.4424276	8.004397	-6.336524	2.4769723	snoDB1049_binpos-48:68	True	0.0	8.060245	-2.368618	16.927437	0.3685509	5p-tRF__tRNA-Gly-TCC	True	0.04	8.6566925	-5.191061	6.052128	18.826065	18S_binpos-1400:1428	True	0.08	-4.9728007	6.073538	4.3776765	6.5361643	18S_binpos-1708:1736	True	0.0	-1.8701805	-2.2450612	7.2501597	12.1897545
ACTTAACTTGACCGCTCT	3p-CCA-tRF__MT-TV	True	0.28	0.0	Ensemble	tRNA	3p-CCA-tRF__MT-TV	tRNA	HICO-Familiar	False	True	False	['TCGA']	<span style="color:green">Baseline, Seq, Seq-Rev, Seq-Seq, Seq-Struct</span>	<span style="color:green">>✓----</span><span style="color:goldenrod">|</span><span style="color:red">-----<</span>	ACTTAACTTGACCGCTCT	..................	tRNA	<span style="background-color:lightgreen">ACTTAACTTGACCGCTCT</span>	False	False	True	3p-CCA-tRF__MT-TV	True	0.0	5.3424554	11.132677	-4.7457175	0.55105305	RNY1_binpos-90:113	True	0.0	8.240416	-2.5569308	17.00755	0.40099755	5S_binpos-0:25	True	0.0	6.248479	13.560276	5.8468614	9.8409605	MT-ND4__ENST00000361381.2_binpos-420:450	True	0.0	0.017865878	-4.9550853	4.315721	6.555326	28S_binpos-810:840	True	0.0	-1.8683628	-2.2274532	7.2295284	12.148404
ACTTAACTTGACCGCTCTG	3p-CCA-tRF__MT-TV	True	0.28	0.0	Ensemble	tRNA	3p-CCA-tRF__MT-TV	tRNA	HICO-Familiar	False	True	False	['TCGA']	<span style="color:green">Baseline, Seq, Seq-Rev, Seq-Seq, Seq-Struct</span>	<span style="color:green">>✓----</span><span style="color:goldenrod">|</span><span style="color:red">-----<</span>	ACTTAACTTGACCGCTCTG	...................	tRNA	<span style="background-color:lightgreen">ACTTAACTTGACCGCTCTG</span>	False	False	True	3p-CCA-tRF__MT-TV	True	0.0	5.6460543	10.756563	-4.7801785	0.63878316	RNY4_binpos-0:25	True	0.0	8.230766	-2.5565991	16.996601	0.39347374	snoDB0882_binpos-0:26	True	0.0	6.2128315	13.543437	5.7942524	9.861449	3p-CCA-tRF__MT-TV	True	0.0	0.031934198	-4.967727	4.3032203	6.5532613	28S_binpos-3900:3930	True	0.0	-1.8663343	-2.223155	7.2322693	12.151777
ACTTAACTTGACCGCTCTGA	3p-CCA-tRF__MT-TV	True	0.28	0.0	Ensemble	tRNA	3p-CCA-tRF__MT-TV	tRNA	HICO-Familiar	False	True	False	['TCGA']	<span style="color:green">Baseline, Seq, Seq-Rev, Seq-Seq, Seq-Struct</span>	<span style="color:green">>✓----</span><span style="color:goldenrod">|</span><span style="color:red">-----<</span>	ACTTAACTTGACCGCTCTGA	....................	tRNA	<span style="background-color:lightgreen">ACTTAACTTGACCGCTCTGA</span>	False	False	True	3p-CCA-tRF__MT-TV	True	0.0	5.6960826	10.69503	-4.7772326	0.5470322	RNY4_binpos-0:25	True	0.0	8.242565	-2.5665772	17.024237	0.35241523	5S_binpos-0:25	True	0.0	6.2639604	13.341941	5.765893	9.851307	5p-tRF__tRNA-Arg-TCT	True	0.0	0.050036304	-4.986778	4.3390164	6.570316	DNM3OS__ENST00000648228.1_binpos-0:29	True	0.0	-1.8687515	-2.229835	7.236383	12.155453
ACTTAACTTGACCGCTCTGAA	5S_binpos-50:75	True	0.28	0.0	Ensemble	rRNA	snoDB2121_binpos-261:282	snoRNA	LOCO	False	True	False	['TCGA']	<span style="color:green">Baseline, Seq, Seq-Rev, Seq-Seq, Seq-Struct</span>	<span style="color:green">>✓----</span><span style="color:goldenrod">|</span><span style="color:red">-----<</span>	ACTTAACTTGACCGCTCTGAA	.....................	rRNA	<span style="background-color:lightgreen">ACTTAACTTGACCGCTCTGAA</span>	False	False	False	5S_binpos-50:75	True	0.0	5.736835	9.48663	-4.7747345	0.5896786	RNY4_binpos-0:25	True	0.0	8.225863	-2.5478227	17.001163	0.388119	snoDB0882_binpos-0:26	True	0.0	8.685593	-5.503342	5.8354096	9.897293	5p-tRF__tRNA-Arg-TCT	True	0.0	0.0960188	-5.0404625	4.2744265	6.640709	28S_binpos-3900:3930	True	0.0	-1.8688896	-2.2304792	7.232667	12.159864
ACTTAACTTGACCGCTCTGAAA	RNY4_binpos-75:96	True	0.28	0.0	Ensemble	YRNA	no_annotation	no_annotation	no_annotation	False	True	False	['TCGA']	<span style="color:green">Baseline, Seq, Seq-Rev, Seq-Seq, Seq-Struct</span>	<span style="color:green">>✓----</span><span style="color:goldenrod">|</span><span style="color:red">-----<</span>	ACTTAACTTGACCGCTCTGAAA	......................	YRNA	<span style="background-color:lightgreen">ACTTAACTTGACCGCTCTGAAA</span>	False	False	False	RNY4_binpos-75:96	True	0.0	5.3351474	8.444083	-4.665059	0.6529679	RNY4_binpos-0:25	True	0.0	8.249347	-2.572922	17.0025	0.39005074	snoDB0882_binpos-0:26	True	0.05	4.22963	-6.525171	4.331312	12.905994	28S_binpos-270:300	True	0.0	0.13706931	-5.070584	4.290977	6.6011796	snoDB0488_binpos-52:72	True	0.0	-1.8673656	-2.2285595	7.234443	12.155156
ACTTAACTTGACCGCTCTGAAAA	misc-tRF__tRNA-Glu-CTC	True	0.28	0.0	Ensemble	tRNA	no_annotation	no_annotation	no_annotation	False	True	False	['TCGA']	<span style="color:green">Baseline, Seq, Seq-Rev, Seq-Seq, Seq-Struct</span>	<span style="color:green">>✓----</span><span style="color:goldenrod">|</span><span style="color:red">-----<</span>	ACTTAACTTGACCGCTCTGAAAA	.......................	tRNA	<span style="background-color:lightgreen">ACTTAACTTGACCGCTCTGAAAA</span>	False	False	False	misc-tRF__tRNA-Glu-CTC	True	0.0	5.0923448	7.9324718	-4.576437	0.71659136	RNY4_binpos-0:25	True	0.0	8.2509775	-2.5756748	17.007744	0.3882021	3p-CCA-tRF__tRNA-Ser-GCT	True	0.09	8.701871	-5.344897	6.1180334	18.813538	28S_binpos-5040:5070	True	0.0	0.1321348	-5.0766854	4.3080854	6.583853	snoDB0488_binpos-52:72	True	0.0	-1.8688447	-2.2321393	7.235186	12.154188
ACTTAACTTGACCGCTCTGAACA	5.8S_binpos-0:27	True	0.28	0.0	Ensemble	rRNA	no_annotation	no_annotation	no_annotation	False	True	False	['TCGA']	<span style="color:green">Baseline, Seq, Seq-Rev, Seq-Seq, Seq-Struct</span>	<span style="color:green">>✓----</span><span style="color:goldenrod">|</span><span style="color:red">-----<</span>	ACTTAACTTGACCGCTCTGAACA	.......................	rRNA	<span style="background-color:lightgreen">ACTTAACTTGACCGCTCTGAACA</span>	False	False	False	5.8S_binpos-0:27	True	0.0	5.2907643	8.385017	-4.3919926	0.32521287	misc-tRF__tRNA-Gly-GCC	True	0.0	8.250351	-2.573499	16.993816	0.3950027	3p-CCA-tRF__tRNA-Ser-GCT	True	0.04	8.60627	-5.184285	6.146041	18.780811	28S_binpos-4440:4470	True	0.0	-4.9731197	6.0823	4.409631	6.493373	DNM3OS__ENST00000648228.1_binpos-0:29	True	0.0	-1.8696867	-2.2309809	7.235784	12.162482
ACTTAACTTGACCGCTCTGAC	28S_binpos-4440:4470	True	0.28	0.0	Ensemble	rRNA	snoDB2121_binpos-261:282	snoRNA	LOCO	False	True	False	['TCGA']	<span style="color:green">Baseline, Seq, Seq-Rev, Seq-Seq, Seq-Struct</span>	<span style="color:green">>✓----</span><span style="color:goldenrod">|</span><span style="color:red">-----<</span>	ACTTAACTTGACCGCTCTGAC	.....................	rRNA	<span style="background-color:lightgreen">ACTTAACTTGACCGCTCTGAC</span>	False	False	False	28S_binpos-4440:4470	True	0.0	5.7079186	10.71885	-3.4531255	2.2581873	WDR74__ENST00000538098.2_binpos-87:116	True	0.0	8.163112	-2.4516704	16.976704	0.36647096	3p-CCA-tRF__tRNA-Trp-CCA	True	0.0	8.6776	-5.518188	5.7703056	9.914562	snoDB0991_binpos-0:20	True	0.0	-4.964638	6.051468	4.3876696	6.5594597	RNY5_binpos-60:84	True	0.0	-1.8684136	-2.2376037	7.2354755	12.161268
ACTTAACTTGACCGCTCTGACA	snoDB0175_binpos-56:76	True	0.28	0.0	Ensemble	snoRNA	no_annotation	no_annotation	no_annotation	False	True	False	['TCGA']	<span style="color:green">Baseline, Seq, Seq-Rev, Seq-Seq, Seq-Struct</span>	<span style="color:green">>✓----</span><span style="color:goldenrod">|</span><span style="color:red">-----<</span>	ACTTAACTTGACCGCTCTGACA	......................	snoRNA	<span style="background-color:lightgreen">ACTTAACTTGACCGCTCTGACA</span>	False	False	False	snoDB0175_binpos-56:76	True	0.0	5.3577514	8.640288	-4.6282253	0.41293326	misc-tRF__tRNA-Arg-CCT	True	0.0	8.191075	-2.4926403	16.976843	0.37946072	5p-tRF__tRNA-Gly-TCC	True	0.0	4.236238	-6.467496	4.2849774	12.953773	snoDB0188_binpos-116:139	True	0.0	-4.9381127	6.0370646	4.406131	6.504208	5S_binpos-50:75	True	0.0	-1.866561	-2.235802	7.241711	12.159766
ACTTAACTTGACCGCTCTGACAA	DNM3OS__ENST00000648228.1_binpos-0:29	True	0.28	0.0	Ensemble	lncRNA	no_annotation	no_annotation	no_annotation	False	True	False	['TCGA']	<span style="color:green">Baseline, Seq, Seq-Rev, Seq-Seq, Seq-Struct</span>	<span style="color:green">>✓----</span><span style="color:goldenrod">|</span><span style="color:red">-----<</span>	ACTTAACTTGACCGCTCTGACAA	.......................	lncRNA	<span style="background-color:lightgreen">ACTTAACTTGACCGCTCTGACAA</span>	False	False	False	DNM3OS__ENST00000648228.1_binpos-0:29	True	0.0	5.282526	8.279527	-4.5168967	0.3857096	misc-tRF__tRNA-Arg-CCT	True	0.0	8.24486	-2.5652046	16.988035	0.38523507	3p-CCA-tRF__tRNA-Ser-GCT	True	0.04	8.605621	-5.2089863	6.1114116	18.811655	28S_binpos-4440:4470	True	0.0	-4.9694552	6.079476	4.404422	6.52809	snoDB0071_binpos-54:74	True	0.0	-1.8675139	-2.2316577	7.243572	12.146431
ACTTAACTTGACCGCTCTGACC	snoDB0843_binpos-60:84	True	0.28	0.0	Ensemble	snoRNA	no_annotation	no_annotation	no_annotation	True	True	False	['TCGA', 'LC']	<span style="color:green">Baseline, Seq, Seq-Rev, Seq-Seq, Seq-Struct</span>	<span style="color:green">>✓----</span><span style="color:goldenrod">|</span><span style="color:red">-----<</span>	ACTTAACTTGACCGCTCTGACC	......................	snoRNA	<span style="background-color:lightgreen">ACTTAACTTGACCGCTCTGACC</span>	False	False	False	snoDB0843_binpos-60:84	True	0.0	5.6208954	10.529844	-4.765669	0.89985704	3p-CCA-tRF__MT-TE	True	0.0	8.081078	-2.3798895	16.93943	0.3510677	snoDB0991_binpos-0:20	True	0.0	4.227671	-6.512165	4.373086	12.90799	misc-tRF__tRNA-Gly-CCC	True	0.0	-4.9902935	6.0852027	4.351504	6.536506	misc-tRF__tRNA-Pro-TGG	True	0.0	-1.8708593	-2.237214	7.249615	12.167467
ACTTAACTTGACCGCTCTGACCA	snoDB0175_binpos-56:76	True	0.28	0.0	Ensemble	snoRNA	no_annotation	no_annotation	no_annotation	True	True	False	['TCGA', 'LC']	<span style="color:green">Baseline, Seq, Seq-Rev, Seq-Seq, Seq-Struct</span>	<span style="color:green">>✓----</span><span style="color:goldenrod">|</span><span style="color:red">-----<</span>	ACTTAACTTGACCGCTCTGACCA	.......................	snoRNA	<span style="background-color:lightgreen">ACTTAACTTGACCGCTCTGACCA</span>	False	False	False	snoDB0175_binpos-56:76	True	0.0	5.675425	9.344592	-4.7170463	0.37719166	snoDB0485_binpos-0:25	True	0.0	8.055012	-2.3483808	16.918808	0.33570692	5p-tRF__tRNA-Gly-TCC	True	0.0	8.606736	-5.2071424	6.084633	18.831789	3p-CCA-tRF__MT-TE	True	0.0	-4.999003	6.097116	4.3868337	6.5166364	18S_binpos-1708:1736	True	0.0	-1.8705064	-2.2425835	7.254054	12.184823
ACTTAACTTGACCGCTCTGACCAA	5p-tRF__tRNA-Val-TAC	True	0.28	0.0	Ensemble	tRNA	no_annotation	no_annotation	no_annotation	False	True	False	['TCGA']	<span style="color:green">Baseline, Seq, Seq-Rev, Seq-Seq, Seq-Struct</span>	<span style="color:green">>✓----</span><span style="color:goldenrod">|</span><span style="color:red">-----<</span>	ACTTAACTTGACCGCTCTGACCAA	........................	tRNA	<span style="background-color:lightgreen">ACTTAACTTGACCGCTCTGACCAA</span>	False	False	False	5p-tRF__tRNA-Val-TAC	True	0.0	5.501772	8.744456	-4.2107134	-0.06501924	5p-tRF__MT-TL	True	0.0	8.058737	-2.3370554	16.924025	0.33755764	RNY3_binpos-81:102	True	0.08	7.232014	4.0505066	1.2076676	16.207966	18S_binpos-224:252	True	0.0	-4.978429	6.084747	4.3855314	6.5151324	18S_binpos-1708:1736	True	0.0	-1.8672363	-2.23906	7.254139	12.187169
ACTTAACTTGACCGCTCTGACCAAACTCGT	5p-tRF__tRNA-Val-TAC	True	0.28	0.2	Ensemble	tRNA	no_annotation	no_annotation	no_annotation	False	True	False	['TCGA']	<span style="color:green">Baseline, Seq, Seq-Rev, Seq-Seq</span>	<span style="color:green">>---✓-</span><span style="color:goldenrod">|</span><span style="color:red">-----<</span>	ACTTAACTTGACCGCTCTGACCAA	..............................	tRNA	<span style="background-color:lightgreen">ACTTAACTTGACCGCTCTGACCAA</span>	False	False	False	5p-tRF__tRNA-Val-TAC	True	0.2	4.7659674	6.457445	2.6010907	-4.8041315	RNY5_binpos-60:84	True	0.2	0.011862479	-2.702493	16.91442	0.32416397	snoDB0150_binpos-28:56	False	0.53	12.288477	17.120615	5.758264	10.311413	28S_binpos-4680:4710	True	0.2	6.631048	0.5576714	4.479685	6.6087027	snoDB0691_binpos-72:92	True	0.2	6.6471076	-0.56735516	7.333623	12.497671
ACTTAACTTGACCGCTCTGACCAACTCGT	snoDB0963_binpos-196:218	True	0.3	0.17	Ensemble	snoRNA	no_annotation	no_annotation	no_annotation	False	True	False	['TCGA']	<span style="color:green">Baseline, Seq-Rev, Seq-Seq, Seq-Struct</span>	<span style="color:green">>--✓--</span><span style="color:goldenrod">|</span><span style="color:red">-----<</span>	ACTTAACTTGACCGCTCTGACCAA	.............................	snoRNA	<span style="background-color:lightgreen">ACTTAACTTGACCGCTCTGACCAA</span>	False	False	False	snoDB0991_binpos-0:20	False	0.57	4.4965205	6.600452	2.5945268	-4.8103433	snoDB0963_binpos-196:218	True	0.17	8.031919	-2.3737297	16.91411	0.33372495	misc-tRF__tRNA-His-GTG	True	0.24	7.216284	3.952389	5.710838	10.332579	18S_binpos-224:252	True	0.17	6.627174	0.5994013	4.478052	6.6115866	ATP5F1A__ENST00000587902.1_binpos-145:174	True	0.17	-0.58569515	11.0109415	7.254023	12.184824
ACTTAACTTGACCGCTCTGACCAATATCGT	5S_binpos-25:50	True	0.3	0.2	Ensemble	rRNA	no_annotation	no_annotation	no_annotation	False	True	False	['TCGA']	<span style="color:green">Baseline, Seq-Rev, Seq-Seq</span>	<span style="color:green">>---✓-</span><span style="color:goldenrod">|</span><span style="color:red">-----<</span>	ACTTAACTTGACCGCTCTGACCAA	..............................	rRNA	<span style="background-color:lightgreen">ACTTAACTTGACCGCTCTGACCAA</span>	False	False	False	snoDB1049_binpos-48:68	False	0.53	4.9995036	4.9667554	2.5289178	-4.82429	5S_binpos-25:50	True	0.2	-0.026943626	-2.7079868	16.920488	0.32800597	16S_binpos-1200:1230	False	0.5	12.2786455	17.100517	5.708537	10.347125	MT-ND4__ENST00000361381.2_binpos-420:450	True	0.23	-0.58859766	4.235161	4.4653277	6.611859	5S_binpos-50:75	True	0.2	6.637716	-0.6240836	7.4037685	12.553006
ACTTAACTTGACCGCTCTGACCAATCGT	RNY3_binpos-81:102	True	0.3	0.14	Ensemble	YRNA	no_annotation	no_annotation	no_annotation	False	True	False	['TCGA']	<span style="color:green">Baseline, Seq-Rev, Seq-Seq</span>	<span style="color:green">>--✓--</span><span style="color:goldenrod">|</span><span style="color:red">-----<</span>	ACTTAACTTGACCGCTCTGACCAA	............................	YRNA	<span style="background-color:lightgreen">ACTTAACTTGACCGCTCTGACCAA</span>	False	False	False	snoDB0855_binpos-50:70	False	0.61	3.9699721	7.1298156	2.5844507	-4.812837	RNY3_binpos-81:102	True	0.14	-0.042320482	-2.6842492	16.928467	0.32069165	5S_binpos-0:25	False	0.5	7.201063	3.9553084	5.70873	10.3339205	RPL13__ENST00000487034.5_binpos-532:560	True	0.14	-0.4928749	3.3797858	4.473863	6.6151733	ATP5F1A__ENST00000587902.1_binpos-145:174	True	0.14	-1.8541545	-2.2469738	7.249953	12.181776
ACTTAACTTGACCGCTCTGACCAATCTCG	RNY3_binpos-81:102	True	0.3	0.17	Ensemble	YRNA	no_annotation	no_annotation	no_annotation	False	True	False	['TCGA']	<span style="color:green">Baseline, Seq-Rev, Seq-Seq</span>	<span style="color:green">>--✓--</span><span style="color:goldenrod">|</span><span style="color:red">-----<</span>	ACTTAACTTGACCGCTCTGACCAA	.............................	YRNA	<span style="background-color:lightgreen">ACTTAACTTGACCGCTCTGACCAA</span>	False	False	False	5S_binpos-25:50	False	0.31	4.2535543	8.103776	2.597535	-4.8084607	RNY3_binpos-81:102	True	0.17	-0.041505218	-2.7259367	16.91583	0.328096	ZNF160__ENST00000596388.1_binpos-29:58	False	0.59	7.1993036	3.9330502	5.6957974	10.314383	RNY4_binpos-75:96	True	0.17	-0.509126	3.5111341	4.468554	6.6128283	ATP5F1A__ENST00000587902.1_binpos-145:174	True	0.17	6.7802615	-0.42221785	7.3046603	12.36881
ACTTAACTTGACCGCTCTGACCAATTCGT	RNY5_binpos-60:84	True	0.3	0.17	Ensemble	YRNA	no_annotation	no_annotation	no_annotation	False	True	False	['TCGA']	<span style="color:green">Baseline, Seq-Rev, Seq-Seq, Seq-Struct</span>	<span style="color:green">>--✓--</span><span style="color:goldenrod">|</span><span style="color:red">-----<</span>	ACTTAACTTGACCGCTCTGACCAA	.............................	YRNA	<span style="background-color:lightgreen">ACTTAACTTGACCGCTCTGACCAA</span>	False	False	False	snoDB0485_binpos-0:25	False	0.52	4.589518	6.284987	2.5800273	-4.8137965	RNY5_binpos-60:84	True	0.17	-0.051164195	-2.7268062	16.915293	0.33382434	5S_binpos-0:25	True	0.28	7.1724763	3.9270086	5.698055	10.319626	RPL13__ENST00000487034.5_binpos-532:560	True	0.17	-0.54936594	3.8069549	4.479893	6.614247	ATP5F1A__ENST00000587902.1_binpos-145:174	True	0.17	-0.5817891	10.995362	7.254633	12.179784
ACTTAACTTGACCGCTCTGACCACTCTCGT	RNY5_binpos-60:84	True	0.3	0.23	Ensemble	YRNA	no_annotation	no_annotation	no_annotation	False	True	False	['TCGA']	<span style="color:green">Baseline, Seq, Seq-Rev, Seq-Seq, Seq-Struct</span>	<span style="color:green">>---✓-</span><span style="color:goldenrod">|</span><span style="color:red">-----<</span>	ACTTAACTTGACCGCTCTGACCAA	..............................	YRNA	<span style="background-color:lightgreen">ACTTAACTTGACCGCTCTGACCA</span>A	False	False	False	snoDB0175_binpos-56:76	True	0.27	4.4601593	6.6411996	2.5885508	-4.806922	RNY5_binpos-60:84	True	0.23	0.029832534	-2.6596003	16.89227	0.34350902	misc-tRF__tRNA-His-GTG	True	0.27	12.305644	17.091293	5.539667	10.122408	28S_binpos-4440:4470	True	0.23	6.661603	0.6088273	4.46047	6.6032243	snoDB0691_binpos-72:92	True	0.23	6.6682153	-0.585409	7.321767	12.47614
ACTTAACTTGACCGCTCTGACCT	misc-tRF__tRNA-iMet-CAT	True	0.28	0.0	Ensemble	tRNA	no_annotation	no_annotation	no_annotation	False	True	False	['TCGA']	<span style="color:green">Baseline, Seq, Seq-Rev, Seq-Seq, Seq-Struct</span>	<span style="color:green">>✓----</span><span style="color:goldenrod">|</span><span style="color:red">-----<</span>	ACTTAACTTGACCGCTCTGACCT	.......................	tRNA	<span style="background-color:lightgreen">ACTTAACTTGACCGCTCTGACCT</span>	False	False	False	misc-tRF__tRNA-iMet-CAT	True	0.0	5.5158925	10.455634	-5.6123476	1.1190388	snoDB0489_binpos-54:75	True	0.0	8.080849	-2.3799603	16.934355	0.34704435	28S_binpos-3630:3660	True	0.0	8.683094	-5.285882	6.1066127	18.759827	28S_binpos-4440:4470	True	0.0	-4.998707	6.095212	4.364464	6.54092	5S_binpos-50:75	True	0.0	-1.8696054	-2.241103	7.248483	12.164729
ACTTAACTTGACCGCTCTGCCC	DNM3OS__ENST00000648228.1_binpos-0:29	True	0.28	0.0	Ensemble	lncRNA	CDK15__ENST00000451080.5_binpos-1380:1410	protein_coding	LOCO	False	True	False	['TCGA']	<span style="color:green">Baseline, Seq, Seq-Rev, Seq-Seq, Seq-Struct</span>	<span style="color:green">>✓----</span><span style="color:goldenrod">|</span><span style="color:red">-----<</span>	ACTTAACTTGACCGCTCTGCCC	......................	lncRNA	<span style="background-color:lightgreen">ACTTAACTTGACCGCTCTGCCC</span>	False	False	False	DNM3OS__ENST00000648228.1_binpos-0:29	True	0.0	5.6693435	10.1173525	-5.011648	0.18132584	3p-CCA-tRF__MT-TP	True	0.0	8.182114	-2.5156844	16.93856	0.36315426	3p-CCA-tRF__MT-TP	True	0.0	4.2230244	-6.5013647	4.308129	12.920847	28S_binpos-4440:4470	True	0.0	-5.025273	6.122819	4.294227	6.569053	5p-tRF__tRNA-Val-CAC	True	0.0	-1.8696921	-2.2334998	7.2398705	12.160695
ACTTAACTTGACCGCTCTGCCCA	snoDB1080_binpos-50:75	True	0.28	0.0	Ensemble	snoRNA	no_annotation	no_annotation	no_annotation	False	True	False	['TCGA']	<span style="color:green">Baseline, Seq, Seq-Rev, Seq-Seq, Seq-Struct</span>	<span style="color:green">>✓----</span><span style="color:goldenrod">|</span><span style="color:red">-----<</span>	ACTTAACTTGACCGCTCTGCCCA	.......................	snoRNA	<span style="background-color:lightgreen">ACTTAACTTGACCGCTCTGCCCA</span>	False	False	False	snoDB1080_binpos-50:75	True	0.0	5.8071404	9.481507	-0.18261433	-3.8199017	3p-CCA-tRF__MT-TP	True	0.0	3.202713	4.9500294	16.926548	0.34770668	snoDB0262_binpos-48:68	True	0.04	8.626024	-5.2115564	6.073719	18.817905	5p-tRF__tRNA-Glu-TTC	True	0.0	-5.0026784	6.1022778	4.30731	6.5515623	RNY5_binpos-60:84	True	0.0	-1.8685591	-2.2369514	7.2398424	12.169307
ACTTAACTTGCCCGCTCTGACC	5p-tRF__tRNA-Gly-GCC	True	0.28	0.0	Ensemble	tRNA	CDK15__ENST00000451080.5_binpos-1380:1410	protein_coding	LOCO	False	True	False	['TCGA']	<span style="color:green">Baseline, Seq, Seq-Rev, Seq-Seq, Seq-Struct</span>	<span style="color:green">>✓----</span><span style="color:goldenrod">|</span><span style="color:red">-----<</span>	ACTTAACTTGCCCGCTCTGACC	......................	tRNA	<span style="background-color:lightgreen">ACTTAACTTGCCCGCTCTGACC</span>	False	False	False	5p-tRF__tRNA-Gly-GCC	True	0.0	5.6890125	9.138957	-4.917563	0.22255172	snoDB0962_binpos-0:30	True	0.0	7.984197	-2.2320976	16.92355	0.3414899	MT-ND4__ENST00000361381.2_binpos-420:450	True	0.0	4.126565	-6.414224	4.2659307	12.988852	snoDB0489_binpos-54:75	True	0.08	-4.994728	6.090903	4.235217	6.533543	28S_binpos-2400:2430	True	0.0	-1.870445	-2.238876	7.249464	12.16519
ACTTAACTTGCCCGCTCTGACCA	5p-tRF__MT-TL	True	0.3	0.0	Ensemble	tRNA	no_annotation	no_annotation	no_annotation	False	True	False	['TCGA']	<span style="color:green">Baseline, Seq, Seq-Rev, Seq-Seq, Seq-Struct</span>	<span style="color:green">>✓----</span><span style="color:goldenrod">|</span><span style="color:red">-----<</span>	ACTTAACTTGCCCGCTCTGACCA	.......................	tRNA	<span style="background-color:lightgreen">ACTTAACTTGCCCGCTCTGACCA</span>	False	False	False	snoDB1080_binpos-50:75	True	0.04	5.2920685	8.59349	-0.13423894	-3.7867057	5p-tRF__MT-TL	True	0.0	7.9476547	-2.149117	16.92758	0.35027337	RNY3_binpos-81:102	True	0.04	8.530228	-5.1798067	6.0906425	18.845543	snoDB0489_binpos-54:75	True	0.04	-5.0019097	6.1019773	4.2233844	6.536857	18S_binpos-1708:1736	True	0.0	-1.8718511	-2.2418046	7.251957	12.176587
ACTTAAGTCTAAGGCACTGAG	DDIT3__ENST00000547526.1_binpos-0:28	True	0.29	0.0	Ensemble	protein_coding	DDIT3__ENST00000547526.1_binpos-0:28	protein_coding	HICO-Familiar	False	True	False	['TCGA']	<span style="color:green">Baseline, Seq, Seq-Rev, Seq-Struct</span>	<span style="color:green">>✓----</span><span style="color:goldenrod">|</span><span style="color:red">-----<</span>	ACTTAAGTCTAAGGCACTGAG	.((((....))))........	protein_coding	<span style="background-color:lightgreen">ACTTAAGTCTAAGGCACTGAG</span>	False	False	True	DDIT3__ENST00000547526.1_binpos-0:28	True	0.05	0.094998494	6.2301702	-1.663249	7.5150104	16S_binpos-330:360	False	0.52	-0.6190623	3.1604507	9.834551	10.39264	DDIT3__ENST00000547526.1_binpos-0:28	True	0.0	16.896206	-2.4429662	9.357455	3.122848	DDIT3__ENST00000547526.1_binpos-0:28	True	0.0	-0.972791	0.9398604	6.276061	4.188294	DDIT3__ENST00000547526.1_binpos-0:28	True	0.0	9.09255	5.6637774	3.894355	-0.08147077
ACTTAAGTGAAGGCACTTGTAG	miR-17-3p	True	0.3	0.09	Ensemble	miRNA	mir-17	miRNA	LOCO	False	True	False	['TCGA']	<span style="color:green">Baseline, Seq-Rev, Seq-Seq</span>	<span style="color:green">>-✓---</span><span style="color:goldenrod">|</span><span style="color:red">-----<</span>	ACTGCAGTGAAGGCACTTGTAG	...((((((....))))))...	miRNA	<span style="background-color:lightgreen">ACT</span><span style="background-color:red">GC</span><span style="background-color:lightgreen">AGTGAAGGCACTTGTAG</span>	False	False	False	GAS5__ENST00000650796.1_binpos-1710:1740	False	0.36	-1.6905248	4.9262695	5.1018677	3.216166	miR-17-3p	True	0.09	1.5601097	-0.52886677	22.081032	-2.699463	DDIT3__ENST00000547526.1_binpos-0:28	False	0.5	14.82363	-6.4431033	4.217573	3.100706	miR-17-3p	True	0.09	2.785865	-2.3747036	-4.6532135	6.600352	3p-CCA-tRF__MT-TP	True	0.09	-5.805765	3.3733165	3.7227302	12.43729
ACTTAATTTGACCGCTCTGACCA	3p-CCA-tRF__MT-TP	True	0.3	0.0	Ensemble	tRNA	no_annotation	no_annotation	no_annotation	False	True	False	['TCGA']	<span style="color:green">Baseline, Seq, Seq-Rev, Seq-Seq, Seq-Struct</span>	<span style="color:green">>✓----</span><span style="color:goldenrod">|</span><span style="color:red">-----<</span>	ACTTAATTTGACCGCTCTGACCA	.......................	tRNA	<span style="background-color:lightgreen">ACTTAATTTGACCGCTCTGACCA</span>	False	False	False	DNM3OS__ENST00000648228.1_binpos-0:29	True	0.09	4.8558483	7.3629484	-4.8387036	0.83868474	3p-CCA-tRF__MT-TP	True	0.0	-0.26677293	-2.7946	16.924404	0.347043	5p-tRF__tRNA-Gly-TCC	True	0.13	8.6624155	-5.1828766	6.100075	18.788342	3p-CCA-tRF__MT-TE	True	0.09	-4.9594054	6.031539	4.348569	6.5307035	28S_binpos-1920:1950	True	0.0	-1.8736324	-2.2451098	7.2519226	12.200087
ACTTACAAGACAAAAGGCTCT	snoDB0073_binpos-56:84	False	0.29	0.52	Ensemble	snoRNA	H2AC17__ENST00000359611.4_binpos-435:464	protein_coding	HICO-Novel	True	False	False	['LC']	<span style="color:red">Baseline, Seq, Seq-Rev, Seq-Seq, Seq-Struct</span>	<span style="color:green">>-----</span><span style="color:goldenrod">|</span><span style="color:red">--✗--<</span>	ACAGTAGTCTGCACATGGGTT	.....................	Novel	<span style="background-color:lightgreen">ACA</span><span style="background-color:red">GTAGTCTGC</span><span style="background-color:lightgreen">ACA</span>TGGGTT	False	False	True	miR-524-5p	False	0.5	-0.3921197	2.6690376	8.178581	1.1206033	28S_binpos-4170:4200	False	0.48	0.16554186	0.7475983	7.1699734	-0.8331829	snoDB0073_binpos-56:84	False	0.52	7.442825	-6.308138	6.6494493	12.620148	snoDB0563_binpos-116:136	False	0.5	2.2504272	-0.12554343	5.896135	-0.21377009	16S_binpos-1200:1230	False	0.39	4.3383636	3.248516	11.50765	3.7338192
ACTTACCTTGACCGCTCTGACC	snoDB0962_binpos-0:30	True	0.28	0.0	Ensemble	snoRNA	no_annotation	no_annotation	no_annotation	False	True	False	['TCGA']	<span style="color:green">Baseline, Seq, Seq-Rev, Seq-Seq, Seq-Struct</span>	<span style="color:green">>✓----</span><span style="color:goldenrod">|</span><span style="color:red">-----<</span>	ACTTACCTTGACCGCTCTGACC	......................	snoRNA	<span style="background-color:lightgreen">ACTTACCTTGACCGCTCTGACC</span>	False	False	False	snoDB0962_binpos-0:30	True	0.0	2.4673843	11.468214	-4.391063	0.4597871	3p-CCA-tRF__MT-TP	True	0.0	8.38702	-2.1234982	16.926657	0.34580088	RNY1_binpos-90:113	True	0.0	4.2095857	-6.4533863	4.2124915	12.944771	28S_binpos-390:420	True	0.0	-4.9964814	6.0917645	4.357091	6.5260415	18S_binpos-1708:1736	True	0.0	-1.8684355	-2.2413075	7.251401	12.165542
ACTTACCTTGACCGCTCTGACCA	misc-tRF__MT-TV	True	0.28	0.0	Ensemble	tRNA	no_annotation	no_annotation	no_annotation	False	True	False	['TCGA']	<span style="color:green">Baseline, Seq, Seq-Rev, Seq-Seq, Seq-Struct</span>	<span style="color:green">>✓----</span><span style="color:goldenrod">|</span><span style="color:red">-----<</span>	ACTTACCTTGACCGCTCTGACCA	.......................	tRNA	<span style="background-color:lightgreen">ACTTACCTTGACCGCTCTGACCA</span>	False	False	False	misc-tRF__MT-TV	True	0.0	0.4204634	2.715907	-3.9228802	0.22632785	3p-CCA-tRF__MT-TP	True	0.0	8.388361	-2.1191618	16.91572	0.3420084	5p-tRF__tRNA-Gly-TCC	True	0.0	8.541806	-5.205702	6.0992446	18.868673	28S_binpos-750:780	True	0.0	-4.995493	6.095015	4.3696394	6.505437	18S_binpos-1708:1736	True	0.0	-1.8702271	-2.24678	7.254252	12.182092
ACTTACTCTTGTAATCCTAGCG	18S_binpos-112:140	False	0.3	0.55	Ensemble	rRNA	ANKRD13D__ENST00000512101.5_binpos-1020:1050;ASB16-AS1__ENST00000689255.2_binpos-702:728;CASP3__ENST00000700102.1_binpos-899:928;CEP350__ENST00000357434.3_binpos-840:870;PSMG2__ENST00000699167.1_binpos-870:900;piR_0231_binpos-7920:7950	lncRNA;piRNA;protein_coding	LOCO	True	False	False	['LC']	<span style="color:red">Baseline, Seq, Seq-Rev, Seq-Seq, Seq-Struct</span>	<span style="color:green">>-----</span><span style="color:goldenrod">|</span><span style="color:red">---✗-<</span>	CTCCTCTCCTACTTGGATA	..((((....))))........	Novel	CTCCTC<span style="background-color:lightgreen">TCCTA</span>CTTGGATA	False	False	False	28S_binpos-4050:4080	False	0.45	2.8524024	10.820869	2.2402208	-2.716438	18S_binpos-112:140	False	0.55	1.1954386	1.9434081	6.9558997	3.2693691	18S_binpos-364:392	False	0.45	13.899477	-7.1883597	7.298984	2.7100103	GRINA__ENST00000525513.1_binpos-350:375	False	0.46	2.3715453	-0.2854779	-2.9566855	-1.4630682	RPL34__ENST00000504231.1_binpos-30:60	False	0.32	1.9467508	3.9252007	10.04705	6.453912
ACTTACTGAGGGCTTTGA	TNFRSF13B__ENST00000579315.5_binpos-570:600	False	0.3	0.53	Ensemble	protein_coding	UGT2A3__ENST00000251566.9_binpos-1305:1334;UGT2A3__ENST00000611042.3_binpos-1290:1320;UGT2A3__ENST00000626124.1_binpos-960:990	protein_coding	LOCO	False	True	False	['TCGA']	<span style="color:red">Baseline, Seq, Seq-Rev, Seq-Seq, Seq-Struct</span>	<span style="color:green">>-----</span><span style="color:goldenrod">|</span><span style="color:red">--✗--<</span>	ACCGGGTGCTTTAGGCTTT	..................	Novel	ACCGGGTG<span style="background-color:lightgreen">CTT</span><span style="background-color:red">TAGGCT</span><span style="background-color:lightgreen">TT</span>	False	False	False	snoDB0135_binpos-112:135	False	0.43	9.828186	5.6773953	4.3065767	-2.4105828	TNFRSF13B__ENST00000579315.5_binpos-570:600	False	0.53	2.8133397	0.6368743	6.83753	5.6632767	TNFRSF13B__ENST00000579315.5_binpos-570:600	False	0.47	7.1893926	13.432523	6.0694203	9.681823	snoDB0963_binpos-196:218	False	0.47	1.9136225	4.4406004	-0.16183437	3.6319	snoDB1080_binpos-25:50	False	0.35	3.9660907	12.167264	2.5677378	7.1785064
ACTTAGAACTGGTGCGGA	28S_binpos-3600:3630	True	0.28	0.05	Ensemble	rRNA	28S_binpos-3600:3630	rRNA	HICO-Familiar	True	False	False	['LC']	<span style="color:green">Baseline, Seq, Seq-Rev, Seq-Seq, Seq-Struct</span>	<span style="color:green">>✓----</span><span style="color:goldenrod">|</span><span style="color:red">-----<</span>	ACTTAGAACTGGTGCGGAC	..................	rRNA	<span style="background-color:lightgreen">ACTTAGAACTGGTGCGGA</span>C	False	False	True	28S_binpos-3600:3630	True	0.05	1.3958791	8.755342	0.014057296	2.1677845	28S_binpos-3600:3630	True	0.05	2.1048136	-2.5658472	6.259459	5.620291	28S_binpos-3600:3630	True	0.05	7.0516353	13.895132	5.2255373	3.9475808	28S_binpos-3600:3630	True	0.05	0.2869753	-6.430307	7.542606	4.9588704	18S_binpos-1372:1400	True	0.05	4.5351815	10.08103	14.740909	0.731448
ACTTAGAACTGGTGCGGAC	28S_binpos-3600:3630	True	0.28	0.0	Ensemble	rRNA	28S_binpos-3600:3630	rRNA	HICO-Familiar	True	True	False	['TCGA', 'LC']	<span style="color:green">Baseline, Seq, Seq-Rev, Seq-Seq, Seq-Struct</span>	<span style="color:green">>✓----</span><span style="color:goldenrod">|</span><span style="color:red">-----<</span>	ACTTAGAACTGGTGCGGAC	...................	rRNA	<span style="background-color:lightgreen">ACTTAGAACTGGTGCGGAC</span>	False	False	True	28S_binpos-3600:3630	True	0.0	-1.3963275	8.836373	-0.14637078	2.1542	28S_binpos-3600:3630	True	0.0	-1.5457225	0.8947921	6.2344637	5.7105513	28S_binpos-3600:3630	True	0.0	7.053119	13.864624	5.2273903	3.9584665	28S_binpos-3600:3630	True	0.0	0.28805193	-6.4325233	7.556854	4.945187	18S_binpos-1372:1400	True	0.0	4.593476	10.0836735	14.744666	0.7241162
ACTTAGAACTGGTGCGGACC	28S_binpos-3600:3630	True	0.28	0.0	Ensemble	rRNA	28S_binpos-3600:3630	rRNA	HICO-Familiar	True	True	False	['TCGA', 'LC']	<span style="color:green">Baseline, Seq, Seq-Rev, Seq-Seq, Seq-Struct</span>	<span style="color:green">>✓----</span><span style="color:goldenrod">|</span><span style="color:red">-----<</span>	ACTTAGAACTGGTGCGGACC	..........(((....)))	rRNA	<span style="background-color:lightgreen">ACTTAGAACTGGTGCGGACC</span>	False	False	True	28S_binpos-3600:3630	True	0.0	-3.3558514	9.298361	-0.34842256	2.111269	28S_binpos-3600:3630	True	0.0	-1.5819452	0.83661145	6.218229	5.7894955	28S_binpos-3600:3630	True	0.0	1.7223085	8.022038	5.284698	3.889603	28S_binpos-3600:3630	True	0.0	0.26363003	-6.4036255	-1.4723028	5.220569	VTRNA1-1__ENST00000363120.1_binpos-52:78	True	0.0	4.601873	10.117558	14.7452135	0.723376
ACTTAGAACTGGTGCGGACCA	28S_binpos-3600:3630	True	0.28	0.05	Ensemble	rRNA	28S_binpos-3600:3630	rRNA	HICO-Familiar	True	False	False	['LC']	<span style="color:green">Baseline, Seq, Seq-Rev, Seq-Seq, Seq-Struct</span>	<span style="color:green">>✓----</span><span style="color:goldenrod">|</span><span style="color:red">-----<</span>	ACTTAGAACTGGTGCGGACCAG	.........((((....))))	rRNA	<span style="background-color:lightgreen">ACTTAGAACTGGTGCGGACCA</span>G	False	False	True	28S_binpos-3600:3630	True	0.05	-2.016161	11.146547	-0.9230965	2.0408742	28S_binpos-3600:3630	True	0.05	-1.6278536	0.68473977	6.1660714	5.932855	28S_binpos-3600:3630	True	0.05	-2.309111	-5.1318045	5.3412943	3.6510913	28S_binpos-3600:3630	True	0.05	-3.430571	0.020857574	-1.4276395	5.219596	28S_binpos-3600:3630	True	0.05	4.5488024	10.108213	14.746758	0.7203332
ACTTAGAACTGGTGCGGACCAG	28S_binpos-3600:3630	True	0.28	0.0	Ensemble	rRNA	28S_binpos-3600:3630	rRNA	HICO-Familiar	True	True	False	['TCGA', 'LC']	<span style="color:green">Baseline, Seq, Seq-Rev, Seq-Seq, Seq-Struct</span>	<span style="color:green">>✓----</span><span style="color:goldenrod">|</span><span style="color:red">-----<</span>	ACTTAGAACTGGTGCGGACCAG	........(((((....)))))	rRNA	<span style="background-color:lightgreen">ACTTAGAACTGGTGCGGACCAG</span>	False	False	True	28S_binpos-3600:3630	True	0.0	-2.6689188	11.296183	-1.1884315	2.015299	28S_binpos-3600:3630	True	0.0	-1.6206765	0.685506	6.1772985	5.9211755	28S_binpos-3600:3630	True	0.0	4.3130016	-12.432268	4.7473574	4.0842147	28S_binpos-3600:3630	True	0.0	-3.4457722	0.112010635	-1.4648404	5.2788944	28S_binpos-3600:3630	True	0.0	4.5285664	10.105062	14.744204	0.7241129
ACTTAGAACTGGTGCGGACCAGG	28S_binpos-3600:3630	True	0.28	0.04	Ensemble	rRNA	28S_binpos-3600:3630	rRNA	HICO-Familiar	True	False	False	['LC']	<span style="color:green">Baseline, Seq, Seq-Rev, Seq-Seq, Seq-Struct</span>	<span style="color:green">>✓----</span><span style="color:goldenrod">|</span><span style="color:red">-----<</span>	ACTTAGAACTGGTGCGGACCAG	........(((((....))))).	rRNA	<span style="background-color:lightgreen">ACTTAGAACTGGTGCGGACCAG</span>	False	False	True	28S_binpos-3600:3630	True	0.04	-2.5295162	11.613867	-1.3110359	2.0126104	28S_binpos-3600:3630	True	0.04	-1.6247194	0.66474134	6.165027	6.0365376	28S_binpos-3600:3630	True	0.04	16.273893	-5.280468	3.9557557	3.8051162	28S_binpos-3600:3630	True	0.04	-3.5190587	0.062056966	-1.4886328	5.2247343	28S_binpos-3600:3630	True	0.04	4.5280986	10.091946	14.747457	0.72251517
ACTTAGAACTGGTGCGGACCAGGGG	28S_binpos-3600:3630	True	0.28	0.0	Ensemble	rRNA	28S_binpos-3600:3630	rRNA	HICO-Familiar	True	True	False	['TCGA', 'LC']	<span style="color:green">Baseline, Seq, Seq-Rev, Seq-Seq, Seq-Struct</span>	<span style="color:green">>✓----</span><span style="color:goldenrod">|</span><span style="color:red">-----<</span>	ACTTAGAACTGGTGCGGACCAGGGG	........(((((....)))))...	rRNA	<span style="background-color:lightgreen">ACTTAGAACTGGTGCGGACCAGGGG</span>	False	False	True	28S_binpos-3600:3630	True	0.0	-2.2789593	11.763818	-1.6351507	1.9969883	28S_binpos-3600:3630	True	0.0	-1.6538919	0.582921	6.153962	6.092105	28S_binpos-3600:3630	True	0.0	14.579965	6.795868	5.8453946	4.538775	28S_binpos-3600:3630	True	0.0	-3.5763223	-0.18226191	-1.5431852	5.258447	28S_binpos-3600:3630	True	0.0	4.535273	10.093865	14.742429	0.72620744
ACTTAGAACTGGTGCGGACCAGGGGA	28S_binpos-3600:3630	True	0.28	0.0	Ensemble	rRNA	28S_binpos-3600:3630	rRNA	HICO-Familiar	True	True	False	['TCGA', 'LC']	<span style="color:green">Baseline, Seq, Seq-Rev, Seq-Seq, Seq-Struct</span>	<span style="color:green">>✓----</span><span style="color:goldenrod">|</span><span style="color:red">-----<</span>	ACTTAGAACTGGTGCGGACCAGGGGA	........(((((....)))))....	rRNA	<span style="background-color:lightgreen">ACTTAGAACTGGTGCGGACCAGGGGA</span>	False	False	True	28S_binpos-3600:3630	True	0.0	-2.2139146	11.958102	-2.0391722	1.9910028	28S_binpos-3600:3630	True	0.0	-1.6712614	0.5728411	6.1322794	6.1290193	28S_binpos-3600:3630	True	0.0	14.543566	6.8403063	5.855662	4.595333	28S_binpos-3600:3630	True	0.0	-3.490045	-0.12724362	-1.5259715	5.263234	28S_binpos-3600:3630	True	0.0	4.5430655	10.105077	14.744124	0.7222205
ACTTAGAACTGGTGCGGACCAGGGGAA	28S_binpos-3600:3630	True	0.28	0.0	Ensemble	rRNA	28S_binpos-3600:3630	rRNA	HICO-Familiar	True	False	False	['LC']	<span style="color:green">Baseline, Seq, Seq-Rev, Seq-Seq, Seq-Struct</span>	<span style="color:green">>✓----</span><span style="color:goldenrod">|</span><span style="color:red">-----<</span>	ACTTAGAACTGGTGCGGACCAGGGGAA	........(((((....))))).....	rRNA	<span style="background-color:lightgreen">ACTTAGAACTGGTGCGGACCAGGGGAA</span>	False	False	True	28S_binpos-3600:3630	True	0.0	-2.163038	11.736661	-2.1634316	1.9922512	28S_binpos-3600:3630	True	0.0	-1.4767742	0.23841637	6.1371326	6.1266274	28S_binpos-3600:3630	True	0.0	14.52665	6.861772	5.8873434	4.4927006	28S_binpos-3600:3630	True	0.0	-3.4311786	-0.17128356	-1.5207416	5.217571	28S_binpos-3600:3630	True	0.0	4.533192	10.098672	14.745321	0.71931773
ACTTAGAACTGGTGCGGACCAGGGGAAT	28S_binpos-3600:3630	True	0.28	0.04	Ensemble	rRNA	28S_binpos-3600:3630	rRNA	HICO-Familiar	True	False	False	['LC']	<span style="color:green">Baseline, Seq, Seq-Rev, Seq-Seq, Seq-Struct</span>	<span style="color:green">>✓----</span><span style="color:goldenrod">|</span><span style="color:red">-----<</span>	ACTTAGAACTGGTGCGGACCAGGGGAA	........(((((....)))))......	rRNA	<span style="background-color:lightgreen">ACTTAGAACTGGTGCGGACCAGGGGAA</span>	False	False	True	28S_binpos-3600:3630	True	0.04	0.04006986	11.080889	-2.314131	1.97803	28S_binpos-3600:3630	True	0.04	-1.4573754	0.23985906	6.122667	6.162763	28S_binpos-3600:3630	True	0.04	14.414864	7.0188437	5.872104	4.4476666	28S_binpos-3600:3630	True	0.04	-3.4047213	-0.1272198	-1.5015864	5.311288	5S_binpos-75:100	True	0.04	4.5240808	10.062598	14.745098	0.7189757
ACTTAGAACTGGTGCGGACCAGGGGAATC	28S_binpos-3600:3630	True	0.28	0.03	Ensemble	rRNA	28S_binpos-3600:3630	rRNA	HICO-Familiar	True	False	False	['LC']	<span style="color:green">Baseline, Seq, Seq-Rev, Seq-Seq, Seq-Struct</span>	<span style="color:green">>✓----</span><span style="color:goldenrod">|</span><span style="color:red">-----<</span>	ACTTAGAACTGGTGCGGACCAGGGGAATCC	........(((((....))))).......	rRNA	<span style="background-color:lightgreen">ACTTAGAACTGGTGCGGACCAGGGGAATC</span>C	False	False	True	28S_binpos-3600:3630	True	0.03	1.3788652	7.9784408	-2.506892	1.9808949	28S_binpos-3600:3630	True	0.03	-1.4836282	0.24607627	6.114411	6.2170424	28S_binpos-3600:3630	True	0.07	14.556431	6.90442	5.9780135	4.3966756	28S_binpos-3600:3630	True	0.07	-3.3646224	-0.5682685	-1.5475403	5.2810817	28S_binpos-1320:1350	True	0.03	4.5180893	10.096666	14.744709	0.7200826
ACTTAGAACTGGTGCGGACCAGGGGAATCC	28S_binpos-3600:3630	True	0.28	0.0	Ensemble	rRNA	28S_binpos-3600:3630	rRNA	HICO-Familiar	True	True	False	['TCGA', 'LC']	<span style="color:green">Baseline, Seq, Seq-Rev, Seq-Seq, Seq-Struct</span>	<span style="color:green">>✓----</span><span style="color:goldenrod">|</span><span style="color:red">-----<</span>	ACTTAGAACTGGTGCGGACCAGGGGAATCC	........(((((....)))))........	rRNA	<span style="background-color:lightgreen">ACTTAGAACTGGTGCGGACCAGGGGAATCC</span>	False	False	True	28S_binpos-3600:3630	True	0.0	-1.5207868	9.131095	-2.6494422	1.9804993	28S_binpos-3600:3630	True	0.0	-1.4955449	0.23873405	6.1079803	6.2344713	28S_binpos-3600:3630	True	0.0	14.59466	6.773738	7.9360104	8.358517	28S_binpos-3600:3630	True	0.0	-3.4252324	-0.5520261	-1.577143	5.3241296	28S_binpos-3600:3630	True	0.0	4.5254374	10.104671	14.740569	0.72767645
ACTTAGAAGGTAGGAGATCA	COL1A2__ENST00000464916.1_binpos-725:754	False	0.29	0.52	Ensemble	protein_coding	ZC3HAV1__ENST00000242351.10_binpos-5670:5697	protein_coding	HICO-Novel	True	False	False	['LC']	<span style="color:red">Baseline, Seq, Seq-Rev, Seq-Seq, Seq-Struct</span>	<span style="color:green">>-----</span><span style="color:goldenrod">|</span><span style="color:red">--✗--<</span>	AGGATAAATAACTCTGAGGAGAT	.((((.....))))......	Novel	AGGATAAATA<span style="background-color:lightgreen">ACT</span><span style="background-color:red">CTGAGGAG</span><span style="background-color:lightgreen">AT</span>	False	False	True	snoDB0561_binpos-54:75	False	0.45	0.9653219	5.4710417	1.1394291	6.819655	18S_binpos-1456:1484	False	0.5	7.976436	-0.8521879	5.9323764	8.437696	COL1A2__ENST00000464916.1_binpos-725:754	False	0.52	3.2214277	7.9536505	7.505942	3.7867632	TANGO2__ENST00000450019.5_binpos-1612:1638	False	0.45	-0.56432194	0.7941632	7.3263674	3.5169156	PAXBP1-AS1__ENST00000655910.1_binpos-630:660	False	0.35	6.630813	6.860267	3.8455315	4.810576
ACTTAGAAGGTAGGAGATCAG	snoDB0490_binpos-48:69	False	0.28	0.52	Ensemble	snoRNA	ZC3HAV1__ENST00000242351.10_binpos-5670:5697	protein_coding	HICO-Novel	True	False	False	['LC']	<span style="color:red">Baseline, Seq, Seq-Rev, Seq-Seq, Seq-Struct</span>	<span style="color:green">>-----</span><span style="color:goldenrod">|</span><span style="color:red">---✗-<</span>	AGGAGCTCACAGTCTAGTAGAAG	.((((.....)))).......	Novel	<span style="background-color:lightgreen">AGGAG</span>CTCACAGTCTAGTAGAAG	False	False	True	snoDB0490_binpos-48:69	False	0.52	2.1392267	7.7816553	1.1144181	6.811197	18S_binpos-1456:1484	False	0.52	7.979397	-0.8364698	6.021026	8.393875	snoDB0477_binpos-120:148	False	0.52	16.479197	-1.6039739	7.4508653	3.7638223	28S_binpos-3930:3960	False	0.48	-0.279541	0.65737283	7.320066	3.5154433	PAXBP1-AS1__ENST00000655910.1_binpos-630:660	False	0.36	6.674321	6.879453	3.8255131	4.7997894
ACTTAGAAGGTAGGAGATCAGA	snoDB0319_binpos-112:133	False	0.3	0.5	Ensemble	snoRNA	ZC3HAV1__ENST00000242351.10_binpos-5670:5697	protein_coding	HICO-Novel	True	False	False	['LC']	<span style="color:red">Baseline, Seq, Seq-Rev, Seq-Seq, Seq-Struct</span>	<span style="color:green">>-----</span><span style="color:goldenrod">|</span><span style="color:red">--✗--<</span>	AAGGCGAGCTCAGGGAGGA	.((((.....))))........	Novel	<span style="background-color:lightgreen">AAGG</span><span style="background-color:red">CGAGCTCAGGG</span><span style="background-color:lightgreen">AGGA</span>	False	False	True	TRIM25__ENST00000316881.9_binpos-4644:4671	False	0.41	2.4120584	7.8237457	1.1078199	6.805088	snoDB0319_binpos-112:133	False	0.5	7.986029	-0.8483826	6.029875	8.428494	COL1A2__ENST00000464916.1_binpos-725:754	False	0.46	15.070385	-5.265577	11.917214	7.069842	28S_binpos-3930:3960	False	0.41	3.1933694	-1.8690495	7.3541474	3.5387275	PAXBP1-AS1__ENST00000655910.1_binpos-630:660	False	0.32	6.6699376	6.8662624	3.8384495	4.8099146
ACTTAGAAGGTAGGAGATCAGAT	COL1A2__ENST00000464916.1_binpos-725:754	False	0.29	0.52	Ensemble	protein_coding	ZC3HAV1__ENST00000242351.10_binpos-5670:5697	protein_coding	HICO-Novel	True	False	False	['LC']	<span style="color:red">Baseline, Seq, Seq-Rev, Seq-Seq, Seq-Struct</span>	<span style="color:green">>-----</span><span style="color:goldenrod">|</span><span style="color:red">--✗--<</span>	AGGATAAATAACTCTGAGGAGAT	.((((.....)))).........	Novel	AGGATAAATA<span style="background-color:lightgreen">ACT</span><span style="background-color:red">CTGAGGAG</span><span style="background-color:lightgreen">AT</span>	False	False	True	TRIM25__ENST00000316881.9_binpos-4644:4671	False	0.48	1.6863924	4.090066	1.1112396	6.807908	snoDB0319_binpos-112:133	False	0.48	-2.179203	-1.8223767	6.0482526	8.348481	COL1A2__ENST00000464916.1_binpos-725:754	False	0.52	15.506465	-4.08259	12.358368	8.624764	28S_binpos-3930:3960	False	0.48	3.2629237	-1.7448989	7.3365984	3.536343	PAXBP1-AS1__ENST00000655910.1_binpos-630:660	False	0.35	6.6604996	6.8899226	3.8157082	4.827043
