## Supplementary material for "TransfoRNA: Navigating the Uncertainties of Small RNA Annotation with an Adaptive Machine Learning Strategy": sequence_annotations.csv (part 27 of 233)

Sequence	Ensemble: predicted sub-class	Ensemble: Is Familiar?	Novelty Threshold	NLD	Model	Ensemble: predicted major-class	KBA	Major RNA Class of KBA	Split	LC	TCGA	AD	Datasets	Models Agreeing on familiarity	NLD vs Novelty	Explanatory Sequence	Secondary Structure	Ensemble Final Prediction	Explanatory Sequence Colored	Random	Fused	KBA HICO	Seq: predicted sub-class	Seq: Is Familiar?	Seq: NLD	Seq: MC_UMAP1	Seq: MC_UMAP2	Seq: SC_UMAP1	Seq: SC_UMAP2	Seq-Seq: predicted sub-class	Seq-Seq: Is Familiar?	Seq-Seq: NLD	Seq-Seq: MC_UMAP1	Seq-Seq: MC_UMAP2	Seq-Seq: SC_UMAP1	Seq-Seq: SC_UMAP2	Seq-Struct: predicted sub-class	Seq-Struct: Is Familiar?	Seq-Struct: NLD	Seq-Struct: MC_UMAP1	Seq-Struct: MC_UMAP2	Seq-Struct: SC_UMAP1	Seq-Struct: SC_UMAP2	Seq-Rev: predicted sub-class	Seq-Rev: Is Familiar?	Seq-Rev: NLD	Seq-Rev: MC_UMAP1	Seq-Rev: MC_UMAP2	Seq-Rev: SC_UMAP1	Seq-Rev: SC_UMAP2	Baseline: predicted sub-class	Baseline: Is Familiar?	Baseline: NLD	Baseline: MC_UMAP1	Baseline: MC_UMAP2	Baseline: SC_UMAP1	Baseline: SC_UMAP2
ACTTAGAGATGGGTCTGGGA	28S_binpos-1740:1770	False	0.28	0.4	Ensemble	rRNA	SRRM2__ENST00000301740.13_binpos-4582:4611;SRRM2__ENST00000572883.2_binpos-145:174;SRRM2__ENST00000575870.6_binpos-4260:4290;SRRM2__ENST00000576674.1_binpos-90:120;SRRM2__ENST00000576924.6_binpos-4582:4611;piR_0216_binpos-5850:5880	piRNA;protein_coding	LOCO	True	False	False	['LC']	<span style="color:red">Baseline, Seq, Seq-Rev, Seq-Seq, Seq-Struct</span>	<span style="color:green">>-----</span><span style="color:goldenrod">|</span><span style="color:red">-✗---<</span>	AATGATTAGAGGTCTTGGGG	.((((((......)))))).	Novel	AATGA<span style="background-color:lightgreen">TTAGAG</span><span style="background-color:red">GTCT</span><span style="background-color:lightgreen">TGGG</span>G	False	False	False	28S_binpos-1740:1770	False	0.4	0.25690705	4.5616837	-3.2526355	9.028758		False	0.38	-1.5738622	1.1843503	3.5790606	3.8375592	28S_binpos-1740:1770	False	0.38	3.2797482	7.849886	8.550136	4.275517	28S_binpos-1740:1770	False	0.4	2.8466854	6.2402325	-1.2520792	3.2583082	snoDB0617_binpos-52:72	False	0.3	6.321689	8.065457	4.4723253	0.68513995
ACTTAGAGATGGGTCTGGGAA		False	0.3	0.46	Ensemble	snoRNA	SRRM2__ENST00000301740.13_binpos-4582:4611;SRRM2__ENST00000572883.2_binpos-145:174;SRRM2__ENST00000575870.6_binpos-4260:4290;SRRM2__ENST00000576674.1_binpos-90:120;SRRM2__ENST00000576924.6_binpos-4582:4611;piR_0216_binpos-5850:5880	piRNA;protein_coding	LOCO	True	False	False	['LC']	<span style="color:red">Baseline, Seq, Seq-Rev, Seq-Seq, Seq-Struct</span>	<span style="color:green">>-----</span><span style="color:goldenrod">|</span><span style="color:red">-✗---<</span>	CGACTCTTAGCGGTGGATCACTCGGC	.((((((......))))))..	Novel	CGACT<span style="background-color:lightgreen">CTTAG</span><span style="background-color:red">CGGTG</span><span style="background-color:lightgreen">GAT</span>CACTCGGC	False	False	False	18S_binpos-672:700	False	0.38	2.6415744	3.616863	5.223417	-11.222855		False	0.46	-1.6393017	1.3517041	3.5696466	3.8181868	28S_binpos-1740:1770	False	0.38	16.818035	-1.360902	8.425716	4.276599	5.8S_binpos-0:27	False	0.39	2.9933827	6.428189	-1.5109931	3.3843708	RNU12__ENST00000362512.1_binpos-120:150	False	0.33	6.3588967	8.046195	4.4622107	0.71188056
ACTTAGAGGCATTTGTCTGAGAAGG	snoDB0477_binpos-120:148	True	0.3	0.0	Ensemble	snoRNA	snoDB0477_binpos-120:148	snoRNA	HICO-Familiar	True	False	False	['LC']	<span style="color:green">Baseline, Seq, Seq-Rev, Seq-Seq, Seq-Struct</span>	<span style="color:green">>✓----</span><span style="color:goldenrod">|</span><span style="color:red">-----<</span>	ACTTAGAGGCATTTGTCTGAGAAGG	.((((((........))))))....	snoRNA	<span style="background-color:lightgreen">ACTTAGAGGCATTTGTCTGAGAAGG</span>	False	False	True	snoDB0477_binpos-120:148	True	0.08	4.937926	4.022467	3.4354458	9.023534	snoDB0477_binpos-120:148	True	0.0	0.6064456	-2.4414318	16.047413	13.623457	snoDB0477_binpos-120:148	True	0.04	12.1579485	5.338417	6.2616816	6.0434384	snoDB0477_binpos-120:148	True	0.0	0.5338697	3.5283437	-11.565719	2.7003121	snoDB0477_binpos-120:148	True	0.0	-1.5329763	5.305818	5.1172957	10.495202
ACTTAGCAGCGGCGATGACTTCG	5S_binpos-50:75	False	0.3	0.52	Ensemble	rRNA	LMTK2__ENST00000297293.6_binpos-3950:3975	protein_coding	HICO-Novel	True	False	False	['LC']	<span style="color:red">Baseline, Seq, Seq-Rev, Seq-Seq, Seq-Struct</span>	<span style="color:green">>-----</span><span style="color:goldenrod">|</span><span style="color:red">--✗--<</span>	GACTCTGGACGCGAGCCGGGC	.....((....))..........	Novel	<span style="background-color:lightgreen">GACT</span>CTGGACGCGAGCCGGGC	False	False	True	RPL6__ENST00000553205.1_binpos-720:750	False	0.4	-4.3139906	7.608834	-3.7895684	2.793257	5S_binpos-50:75	False	0.52	-1.4951438	1.5858885	11.452264	2.446202	RPL6__ENST00000553205.1_binpos-720:750	False	0.48	15.143805	-3.635523	8.061702	0.038508467	18S_binpos-952:980	False	0.43	-2.7458785	0.6541542	-3.9291072	5.593798	28S_binpos-1230:1260	False	0.39	5.0733624	10.053144	5.7727685	2.4242587
ACTTAGCCACACATGCTTCCCTGG	HNRNPH1__ENST00000504549.5_binpos-480:510	False	0.3	0.54	Ensemble	protein_coding	NUP50__ENST00000347635.9_binpos-3600:3630	protein_coding	HICO-Novel	True	False	False	['LC']	<span style="color:red">Baseline, Seq, Seq-Rev, Seq-Seq, Seq-Struct</span>	<span style="color:green">>-----</span><span style="color:goldenrod">|</span><span style="color:red">---✗-<</span>	AGGCACATACTTCCTATTCT	....(((.......))).......	Novel	AGG<span style="background-color:lightgreen">CACAT</span><span style="background-color:red">A</span><span style="background-color:lightgreen">CTTCC</span>TATTCT	False	False	True	TMEM107__ENST00000449985.6_binpos-957:986	False	0.46	1.7417817	0.4713912	1.5211474	-0.76382565	HNRNPH1__ENST00000504549.5_binpos-480:510	False	0.54	2.796396	3.4008937	7.7891207	0.8713114	FLNA__ENST00000474358.5_binpos-203:232	False	0.46	13.490797	3.788207	0.7228604	-2.63339	PEA15__ENST00000488858.1_binpos-210:240	False	0.48	3.5895474	2.1229649	2.387858	-4.7560987	snoDB0116_binpos-116:137	False	0.42	2.7595162	18.987137	9.071476	7.1036344
ACTTAGGAGATTTCAACTTAACTTGACCG	misc-tRF__MT-TV	True	0.28	0.0	Ensemble	tRNA	misc-tRF__MT-TV	tRNA	HICO-Familiar	False	True	False	['TCGA']	<span style="color:green">Baseline, Seq, Seq-Rev, Seq-Seq, Seq-Struct</span>	<span style="color:green">>✓----</span><span style="color:goldenrod">|</span><span style="color:red">-----<</span>	ACTTAGGAGATTTCAACTTAACTTGACCG	............((((......))))...	tRNA	<span style="background-color:lightgreen">ACTTAGGAGATTTCAACTTAACTTGACCG</span>	False	False	True	misc-tRF__MT-TV	True	0.0	5.2875037	9.652968	-3.8829992	0.22809911	misc-tRF__MT-TV	True	0.0	-0.9453007	-4.507673	11.518405	0.0392685	misc-tRF__MT-TV	True	0.0	12.594877	9.0926	5.5363107	4.6212215	misc-tRF__MT-TV	True	0.0	-0.09389423	-5.1116986	4.7412033	6.675631	3p-tR-half__MT-TV	True	0.0	0.6903926	9.554713	7.4548106	1.0886238
ACTTAGGAGATTTCAACTTAACTTGACCGC	3p-tR-half__MT-TV	True	0.28	0.0	Ensemble	tRNA	3p-tR-half__MT-TV	tRNA	HICO-Familiar	False	True	False	['TCGA']	<span style="color:green">Baseline, Seq, Seq-Rev, Seq-Seq, Seq-Struct</span>	<span style="color:green">>✓----</span><span style="color:goldenrod">|</span><span style="color:red">-----<</span>	ACTTAGGAGATTTCAACTTAACTTGACCGC	............((((......))))....	tRNA	<span style="background-color:lightgreen">ACTTAGGAGATTTCAACTTAACTTGACCGC</span>	False	False	True	3p-tR-half__MT-TV	True	0.0	4.9048023	9.8712	-1.434038	4.047589	3p-tRF__MT-TV	True	0.0	-0.95618606	-4.506259	11.515115	0.05701796	3p-tR-half__MT-TV	True	0.0	12.465807	9.048079	5.5725746	4.582781	3p-tR-half__MT-TV	True	0.0	-0.090819694	-5.1100416	4.742666	6.6734614	3p-tR-half__MT-TV	True	0.0	0.69501895	9.567044	7.4383016	1.1319587
ACTTAGTATGCCGTCTTCTGCTTGAAAAA	16S_binpos-660:690	False	0.3	0.62	Ensemble	rRNA	no_annotation	no_annotation	no_annotation	False	True	False	['TCGA']	<span style="color:red">Baseline, Seq, Seq-Rev, Seq-Seq, Seq-Struct</span>	<span style="color:green">>-----</span><span style="color:goldenrod">|</span><span style="color:red">----✗<</span>	GATTTCAACTTAACTTGCCCGCTCTGACC	...............(((.....)))...	Novel	GATTTCA<span style="background-color:lightgreen">ACTTA</span><span style="background-color:red">ACT</span><span style="background-color:lightgreen">TGCC</span>CGCTCTGACC	False	False	False	snoDB0991_binpos-0:20	False	0.55	5.3041883	5.093545	-2.126748	2.4013233	16S_binpos-660:690	False	0.62	-1.1429656	-1.7928735	11.64509	16.397644	28S_binpos-4950:4980	False	0.55	11.364938	7.251867	-0.37015444	0.7232157	snoDB0903_binpos-46:66	False	0.48	1.6716903	5.73985	12.157359	9.115892	snoDB0901_binpos-69:91	False	0.41	15.889805	-0.3515629	20.516785	7.968431
ACTTATCAGATTGTATTGTAA	miR-374a-3p	True	0.28	0.14	Ensemble	miRNA	miR-374a-3p	miRNA	IsomiR	False	True	False	['TCGA']	<span style="color:green">Seq, Seq-Rev, Seq-Struct</span>	<span style="color:green">>--✓--</span><span style="color:goldenrod">|</span><span style="color:red">-----<</span>	CTTATCAGATTGTATTGTAATT	.....................	miRNA	<span style="background-color:lightgreen">CTTATCAGATTGTATTGTAA</span>TT	False	False	False	miR-374a-3p	True	0.14	-3.215106	0.45106223	0.7763769	10.7719345	snoDB0641_binpos-26:52	False	0.57	4.3593583	-3.6691563	11.444479	12.086275	miR-374a-3p	True	0.14	6.834079	-6.4993734	12.394812	13.375361	miR-374a-3p	True	0.14	1.740494	1.2161138	-8.317655	6.4212837	28S_binpos-4290:4320	False	0.41	2.4995394	10.08066	5.9014807	-1.3341011
ACTTATCAGATTGTATTGTAAT	miR-374a-3p	True	0.28	0.09	Ensemble	miRNA	miR-374a-3p	miRNA	IsomiR	False	True	False	['TCGA']	<span style="color:green">Seq, Seq-Rev, Seq-Struct</span>	<span style="color:green">>-✓---</span><span style="color:goldenrod">|</span><span style="color:red">-----<</span>	CTTATCAGATTGTATTGTAATT	......................	miRNA	<span style="background-color:lightgreen">CTTATCAGATTGTATTGTAAT</span>T	False	False	False	miR-374a-3p	True	0.09	-2.112436	-1.2147999	0.7847379	10.775001	snoDB0641_binpos-26:52	False	0.53	4.35192	-3.6663258	11.429125	12.086073	miR-374a-3p	True	0.09	2.4144104	-5.273603	15.421924	12.49163	miR-374a-3p	True	0.09	3.9858663	1.5284826	-8.320568	6.4210763	28S_binpos-4290:4320	False	0.41	2.5185473	10.105669	5.8995504	-1.3327931
ACTTATCAGATTGTATTGTATT	miR-374a-3p	True	0.28	0.09	Ensemble	miRNA	mir-374a	miRNA	LOCO	False	True	False	['TCGA']	<span style="color:green">Seq, Seq-Rev, Seq-Struct</span>	<span style="color:green">>-✓---</span><span style="color:goldenrod">|</span><span style="color:red">-----<</span>	CTTATCAGATTGTATTGTAATT	......................	miRNA	<span style="background-color:lightgreen">CTTATCAGATTGTATTGTA</span><span style="background-color:red">A</span><span style="background-color:lightgreen">TT</span>	False	False	False	miR-374a-3p	True	0.09	-1.7651521	-1.8766932	0.7839587	10.781331	snoDB0641_binpos-26:52	False	0.52	4.342523	-3.643476	11.399945	12.142465	miR-374a-3p	True	0.09	2.4163244	-5.2867584	15.427253	12.489864	miR-374a-3p	True	0.09	4.1150064	3.202185	-8.3188	6.4190183	28S_binpos-4290:4320	False	0.32	2.4902246	10.078604	5.8860617	-1.3410015
ACTTATTAACATTAGTGTCACT	MON1B__ENST00000248248.8_binpos-3120:3150	False	0.3	0.45	Ensemble	protein_coding	RNY4_binpos-25:50	YRNA	HICO-Novel	True	False	False	['LC']	<span style="color:red">Baseline, Seq, Seq-Rev, Seq-Seq, Seq-Struct</span>	<span style="color:green">>-----</span><span style="color:goldenrod">|</span><span style="color:red">-✗---<</span>	CCATTTGTTACTATCAGGACT	......................	Novel	C<span style="background-color:lightgreen">CATT</span>TGTTACTATCAGGACT	False	False	True	SNHG3__ENST00000437681.1_binpos-999:1026	False	0.41	0.6788216	1.1304798	-10.285922	-0.44982293	MON1B__ENST00000248248.8_binpos-3120:3150	False	0.45	1.5897467	-0.59881914	14.271694	-8.130795	snoDB0050_binpos-84:104	False	0.41	3.1844883	-5.796982	6.793214	11.714361	28S_binpos-720:750	False	0.36	2.9564033	0.19819854	-3.7692037	-3.1998823	HNRNPH1__ENST00000504549.5_binpos-480:510	False	0.41	3.2582183	2.0734248	12.68125	10.465842
ACTTATTAACATTAGTGTCACTAAAGTT	28S_binpos-3210:3240	False	0.28	0.61	Ensemble	rRNA	RNY4_binpos-25:50	YRNA	HICO-Novel	True	False	False	['LC']	<span style="color:red">Baseline, Seq, Seq-Rev, Seq-Seq, Seq-Struct</span>	<span style="color:green">>-----</span><span style="color:goldenrod">|</span><span style="color:red">----✗<</span>	CCAGGGAATACCGGGTGCTGTAGGCTT	.......(((.(((((...))))).)))	Novel	CCAGGGAATACCGGGTGCTG<span style="background-color:lightgreen">TAG</span>GCTT	False	False	True	MON1B__ENST00000248248.8_binpos-3120:3150	False	0.43	4.2750187	6.3266287	-10.2788105	-0.52774465	MON1B__ENST00000248248.8_binpos-3120:3150	False	0.41	0.53579676	-4.5436707	14.272369	-8.133171	16S_binpos-420:450	False	0.46	11.872915	8.576841	11.252928	7.5899596	28S_binpos-3210:3240	False	0.61	0.12651345	-1.8233286	2.1723895	14.842336	MON1B__ENST00000248248.8_binpos-3120:3150	False	0.46	2.3007267	3.2519038	10.715612	7.88692
ACTTATTAACATTAGTGTCACTAAAGTTG	28S_binpos-3210:3240	False	0.28	0.62	Ensemble	rRNA	RNY4_binpos-25:50	YRNA	HICO-Novel	True	False	False	['LC']	<span style="color:red">Baseline, Seq, Seq-Rev, Seq-Seq, Seq-Struct</span>	<span style="color:green">>-----</span><span style="color:goldenrod">|</span><span style="color:red">----✗<</span>	TTCTTGGACCGGCGCAAGACGGACC	......((((.(((((...))))).))))	Novel	TT<span style="background-color:lightgreen">CTT</span><span style="background-color:red">GGACCGGCGCAAGACGGAC</span><span style="background-color:lightgreen">C</span>	False	False	True	MON1B__ENST00000248248.8_binpos-3120:3150	False	0.41	4.358157	5.85633	-10.279358	-0.5288231	MON1B__ENST00000248248.8_binpos-3120:3150	False	0.41	0.47903132	-4.586338	14.272494	-8.133712	16S_binpos-990:1020	False	0.38	11.878489	8.577642	11.247628	7.590282	28S_binpos-3210:3240	False	0.62	0.14966275	-1.8275391	2.174631	14.847515	MON1B__ENST00000248248.8_binpos-3120:3150	False	0.48	2.313495	3.2616405	10.66498	7.9015303
ACTTATTAACATTAGTGTCACTAAAGTTGG	snoDB0855_binpos-50:70	False	0.28	0.53	Ensemble	snoRNA	RNY4_binpos-25:50	YRNA	HICO-Novel	True	False	False	['LC']	<span style="color:red">Baseline, Seq, Seq-Rev, Seq-Seq, Seq-Struct</span>	<span style="color:green">>-----</span><span style="color:goldenrod">|</span><span style="color:red">---✗-<</span>	GTTTGTAATGACTTACATGGA	......((((.(((((...))))).)))).	Novel	GTTTG<span style="background-color:lightgreen">TAA</span>TGACTTACATGGA	False	False	True	MON1B__ENST00000248248.8_binpos-3120:3150	False	0.37	4.8039074	5.036831	-10.283243	-0.5196126	MON1B__ENST00000248248.8_binpos-3120:3150	False	0.43	0.5546868	-5.0238733	14.271959	-8.133798	16S_binpos-420:450	False	0.43	11.936848	8.599886	11.245319	7.574392	snoDB0855_binpos-50:70	False	0.53	0.1636477	-1.9242952	2.169645	14.851803	12S_binpos-270:300	False	0.47	2.291777	3.2359643	10.4203	7.929423
ACTTCAAGCTCTCTGAACATG	snoDB0801_binpos-56:84	False	0.29	0.48	Ensemble	snoRNA		lncRNA;protein_coding	LOCO	True	False	False	['LC']	<span style="color:red">Baseline, Seq, Seq-Rev, Seq-Seq, Seq-Struct</span>	<span style="color:green">>-----</span><span style="color:goldenrod">|</span><span style="color:red">--✗--<</span>	TCCTCTGACTCTCAAGTCTGACAAT	..((((.......))))....	Novel	TC<span style="background-color:lightgreen">CTCTGA</span>CTCTCAAGTCTGACAAT	False	False	False	snoDB0465_binpos-26:52	False	0.43	5.0608673	5.8667455	2.0380764	-3.5343244	snoDB0461_binpos-56:84	False	0.33	0.8102855	0.14141563	4.906251	7.8552313	snoDB0801_binpos-56:84	False	0.48	16.142982	-1.7164048	7.5403914	3.8360977	misc-tRF__tRNA-Gln-CTG	False	0.43	0.22615117	3.3008041	0.042203017	4.4975505	snoDB0801_binpos-56:84	False	0.33	-0.08885424	6.121005	8.556015	6.9604073
ACTTCACCAAGGGACCCTGAG	SLC45A2__ENST00000296589.9_binpos-28:56	False	0.28	0.52	Ensemble	protein_coding	SLC4A1__ENST00000498270.1_binpos-58:87	protein_coding	HICO-Novel	True	False	False	['LC']	<span style="color:red">Baseline, Seq, Seq-Rev, Seq-Seq, Seq-Struct</span>	<span style="color:green">>-----</span><span style="color:goldenrod">|</span><span style="color:red">---✗-<</span>	ACAGAAACCTCCCGTGGAG	.........(((...)))...	Novel	ACAGAA<span style="background-color:lightgreen">ACC</span><span style="background-color:red">TCCCGT</span><span style="background-color:lightgreen">GGA</span>G	False	False	True	5S_binpos-50:75	False	0.48	1.8989962	4.471001	0.43333724	-0.124812305	SLC45A2__ENST00000296589.9_binpos-28:56	False	0.43	0.456284	-1.6608318	7.691044	6.3134456	SLC45A2__ENST00000296589.9_binpos-28:56	False	0.48	15.407375	-2.955592	6.7495995	1.0895876	SLC45A2__ENST00000296589.9_binpos-28:56	False	0.52	0.15661165	2.170783	-1.9095243	4.6025596	WDR74__ENST00000538098.2_binpos-174:203	False	0.33	9.240968	5.9182396	9.140301	7.2953715
ACTTCACCAAGGGACCCTGAGG	miR-659-5p	False	0.29	0.62	Ensemble	miRNA	SLC4A1__ENST00000498270.1_binpos-58:87	protein_coding	HICO-Novel	True	False	False	['LC']	<span style="color:red">Baseline, Seq, Seq-Rev, Seq-Seq, Seq-Struct</span>	<span style="color:green">>-----</span><span style="color:goldenrod">|</span><span style="color:red">----✗<</span>	GGAATACCGGGTGCTGGAGGCTTT	......((.(((...)))..))	Novel	GGAATACCGGGTGCTG<span style="background-color:lightgreen">GAGG</span>CTTT	False	False	True	miR-491-5p	False	0.55	2.6959052	3.2763624	0.40653554	-0.1577602	18S_binpos-1204:1232	False	0.5	0.42149907	-1.6062874	7.6757646	6.3342166	miR-659-5p	False	0.62	5.250906	-12.02906	6.1636386	0.6320722	SLC45A2__ENST00000296589.9_binpos-28:56	False	0.45	0.53194785	2.0813046	-1.9281498	4.593095	WDR74__ENST00000538098.2_binpos-174:203	False	0.36	9.237174	5.897286	9.126019	7.295317
ACTTCACTTGACCGCTCTGACC	3p-CCA-tRF__tRNA-Trp-CCA	True	0.28	0.0	Ensemble	tRNA	CDK15__ENST00000451080.5_binpos-1380:1410;SULT1C2__ENST00000495441.1_binpos-1593:1620	protein_coding	LOCO	False	True	False	['TCGA']	<span style="color:green">Baseline, Seq, Seq-Rev, Seq-Seq, Seq-Struct</span>	<span style="color:green">>✓----</span><span style="color:goldenrod">|</span><span style="color:red">-----<</span>	ACTTCACTTGACCGCTCTGACC	......................	tRNA	<span style="background-color:lightgreen">ACTTCACTTGACCGCTCTGACC</span>	False	False	False	3p-CCA-tRF__tRNA-Trp-CCA	True	0.0	6.750359	8.559628	-5.3849216	0.2407271	snoDB0485_binpos-50:70	True	0.0	8.384404	-2.1164849	16.92913	0.34463006	RNY1_binpos-90:113	True	0.05	4.225464	-6.4159393	4.14008	12.949771	RNY3_binpos-81:102	True	0.05	-4.9688625	6.0721436	4.393471	6.479618	5p-tRF__tRNA-Gly-GCC	True	0.0	-1.8365434	-2.2659514	7.2557883	12.160729
ACTTCACTTGACCGCTCTGACCA	3p-CCA-tRF__tRNA-Trp-CCA	True	0.28	0.04	Ensemble	tRNA	no_annotation	no_annotation	no_annotation	False	True	False	['TCGA']	<span style="color:green">Baseline, Seq, Seq-Rev, Seq-Seq, Seq-Struct</span>	<span style="color:green">>✓----</span><span style="color:goldenrod">|</span><span style="color:red">-----<</span>	ACTTCACTTGACCGCTCTGACC	.......................	tRNA	<span style="background-color:lightgreen">ACTTCACTTGACCGCTCTGACC</span>	False	False	False	3p-CCA-tRF__tRNA-Trp-CCA	True	0.04	0.7661363	0.5361829	-4.6104755	-0.025937635	snoDB0255_binpos-24:48	True	0.04	8.389908	-2.115226	16.923008	0.34454522	misc-tRF__tRNA-Cys-GCA	True	0.09	8.541657	-5.1842113	6.1559477	19.044258	5p-tRF__tRNA-Val-TAC	True	0.04	-4.9510603	6.0727453	4.3967223	6.4793763	RNY3_binpos-81:102	True	0.0	-1.8659629	-2.248927	7.250307	12.183812
ACTTCACTTGGAGTCAGAAGGC	miR-378d	True	0.3	0.23	Ensemble	miRNA	mir-378a	miRNA	LOCO	False	True	False	['TCGA']	<span style="color:green">Baseline, Seq-Seq</span>	<span style="color:green">>---✓-</span><span style="color:goldenrod">|</span><span style="color:red">-----<</span>	ACTGGACTTGGAGTCAGAAA	(((((....)))))........	miRNA	<span style="background-color:lightgreen">ACT</span><span style="background-color:red">GG</span><span style="background-color:lightgreen">ACTTGGAGTCAGAA</span>A	False	False	False	piR_0521_binpos-2106:2132	False	0.57	-0.5889219	4.082743	5.850745	-6.0178	miR-378d	True	0.23	-5.017901	-4.0040636	9.794705	9.048231	miR-378d	False	0.41	14.5407095	-5.7104764	12.334394	7.798307	snoDB0977_binpos-60:88	False	0.41	-0.13589624	1.8007815	8.761179	7.0842786	EIF4A1__ENST00000584901.5_binpos-756:783	True	0.14	12.545451	7.2063947	6.6531034	16.346712
ACTTCAGTCGGATGTTTACAGT	miR-30e-3p	True	0.3	0.14	Ensemble	miRNA	mir-30e	miRNA	LOCO	False	True	False	['TCGA']	<span style="color:green">Baseline, Seq-Rev, Seq-Seq, Seq-Struct</span>	<span style="color:green">>--✓--</span><span style="color:goldenrod">|</span><span style="color:red">-----<</span>	CTTTCAGTCGGATGTTTACAGC	......................	miRNA	CT<span style="background-color:lightgreen">TTCAGTCGGATGTTTACAG</span>C	False	False	False	16S_binpos-330:360	False	0.5	-1.7147624	1.6377399	6.1314282	5.7707143	miR-30e-3p	True	0.14	-0.7826503	-6.4257526	15.731755	6.639877	miR-30e-3p	True	0.14	2.562027	-4.9281335	0.4200443	9.742606	miR-30e-3p	True	0.14	2.791531	-4.8874135	8.009844	-0.6826345	miR-30e-3p	True	0.14	0.26989597	-3.4637082	2.8738542	14.484274
ACTTCAGTGAAGGCACTTGTAG	miR-17-3p	True	0.3	0.05	Ensemble	miRNA	mir-17	miRNA	LOCO	False	True	False	['TCGA']	<span style="color:green">Baseline, Seq-Rev, Seq-Seq</span>	<span style="color:green">>✓----</span><span style="color:goldenrod">|</span><span style="color:red">-----<</span>	ACTGCAGTGAAGGCACTTGTAG	.....((((....)))).....	miRNA	<span style="background-color:lightgreen">ACT</span><span style="background-color:red">G</span><span style="background-color:lightgreen">CAGTGAAGGCACTTGTAG</span>	False	False	False	miR-27b-3p	False	0.5	-3.1474361	2.7802606	5.13088	3.290817	miR-17-3p	True	0.05	-1.5301678	3.768114	22.084152	-2.7002976	miR-27b-3p	False	0.38	14.016354	-6.511247	6.156679	1.6346049	miR-17-3p	True	0.05	2.8066175	-2.3726223	-4.651697	6.590765	miR-17-3p	True	0.05	-5.805801	3.3728223	3.7211945	12.436031
ACTTCAGTGAAGGCACTTGTAGA	miR-17-3p	True	0.3	0.09	Ensemble	miRNA	mir-17	miRNA	LOCO	False	True	False	['TCGA']	<span style="color:green">Baseline, Seq-Rev, Seq-Seq</span>	<span style="color:green">>-✓---</span><span style="color:goldenrod">|</span><span style="color:red">-----<</span>	ACTGCAGTGAAGGCACTTGTAG	.((.(((((....))).)).)).	miRNA	<span style="background-color:lightgreen">ACT</span><span style="background-color:red">G</span><span style="background-color:lightgreen">CAGTGAAGGCACTTGTAG</span>	False	False	False	snoDB0918_binpos-60:84	False	0.56	-3.215886	2.8232648	5.123353	3.2872562	miR-17-3p	True	0.09	-6.191427	-0.6347721	22.084438	-2.7006896	28S_binpos-1860:1890	False	0.38	14.827636	-4.717854	7.8666034	6.65398	miR-17-3p	True	0.09	2.8348005	-2.3739429	-4.646964	6.589778	miR-17-3p	True	0.09	-5.805753	3.3731837	3.7223177	12.437551
ACTTCAGTGAAGGCACTTGTAGC	miR-17-3p	True	0.28	0.09	Ensemble	miRNA	mir-17	miRNA	LOCO	False	True	False	['TCGA']	<span style="color:green">Baseline, Seq, Seq-Rev, Seq-Seq</span>	<span style="color:green">>-✓---</span><span style="color:goldenrod">|</span><span style="color:red">-----<</span>	ACTGCAGTGAAGGCACTTGTAG	.((.(((((....))).)).)).	miRNA	<span style="background-color:lightgreen">ACT</span><span style="background-color:red">G</span><span style="background-color:lightgreen">CAGTGAAGGCACTTGTAG</span>	False	False	False	miR-17-3p	True	0.09	-3.568215	0.8829828	5.1223025	3.2779682	miR-17-3p	True	0.09	-1.9441745	3.997106	22.084501	-2.6992216	miR-27b-3p	False	0.48	13.620207	-5.9421997	7.8627486	6.6590652	miR-17-3p	True	0.09	2.8580885	-2.3489764	-4.6574674	6.5964446	miR-17-3p	True	0.09	-5.8061905	3.3729148	3.7103577	12.429812
ACTTCAGTGAAGGCACTTGTAGT	miR-17-3p	True	0.28	0.09	Ensemble	miRNA	LMCD1-AS1__ENST00000654635.1_binpos-3860:3880;mir-17	lncRNA;miRNA	LOCO	False	True	False	['TCGA']	<span style="color:green">Baseline, Seq, Seq-Rev, Seq-Seq</span>	<span style="color:green">>-✓---</span><span style="color:goldenrod">|</span><span style="color:red">-----<</span>	ACTGCAGTGAAGGCACTTGTAG	(((.(((((....))).)).)))	miRNA	<span style="background-color:lightgreen">ACT</span><span style="background-color:red">G</span><span style="background-color:lightgreen">CAGTGAAGGCACTTGTAG</span>	False	False	False	miR-17-3p	True	0.09	-3.2625031	2.7516704	5.1189184	3.3029227	miR-17-3p	True	0.09	-1.0867976	-3.224844	22.084318	-2.700126	miR-17-3p	False	0.48	5.5368695	-12.891638	7.863481	6.64764	miR-17-3p	True	0.09	2.824923	-2.3819358	-4.650514	6.5924	snoDB0996_binpos-26:52	True	0.09	-5.8060594	3.372957	3.7217898	12.435185
ACTTCAGTGAATGCACTTGTAG	snoDB0853_binpos-84:112	False	0.29	0.48	Ensemble	snoRNA	mir-17	miRNA	LOCO	False	True	False	['TCGA']	<span style="color:red">Seq, Seq-Rev, Seq-Seq, Seq-Struct</span>	<span style="color:green">>-----</span><span style="color:goldenrod">|</span><span style="color:red">--✗--<</span>	CCCAGTGATGCAACTTCTGTGTGATAC	.....((((....)))).....	Novel	CC<span style="background-color:lightgreen">CAGTGA</span>TGCAACTTCTGTGTGATAC	False	False	False	miR-27b-3p	False	0.45	-3.0185218	0.28024012	7.1281	3.5939064	OBSCN__ENST00000483539.3_binpos-4050:4080	False	0.39	1.8826079	0.2237054	22.089441	-2.6898644	snoDB0853_binpos-84:112	False	0.48	14.664922	-6.5070925	6.2013545	1.4671293	snoDB0853_binpos-84:112	False	0.45	2.340565	-1.866113	-6.635131	6.9342895	snoDB0996_binpos-26:52	True	0.09	-5.8058815	3.3737907	3.7226164	12.434873
ACTTCATTTGTTTTGATGATG	miR-136-5p	True	0.28	0.13	Ensemble	miRNA	miR-136-5p	miRNA	IsomiR	False	True	False	['TCGA']	<span style="color:green">Baseline, Seq, Seq-Rev, Seq-Seq, Seq-Struct</span>	<span style="color:green">>--✓--</span><span style="color:goldenrod">|</span><span style="color:red">-----<</span>	ACTCCATTTGTTTTGATGATGGA	...(((((......)))))..	miRNA	<span style="background-color:lightgreen">ACT</span><span style="background-color:red">C</span><span style="background-color:lightgreen">CATTTGTTTTGATGATG</span>GA	False	False	False	miR-136-5p	True	0.13	4.875041	3.2987742	3.9417078	-4.4780145	miR-136-5p	True	0.13	1.6862756	-2.5550554	20.717876	1.7516876	miR-136-5p	True	0.13	15.892778	-1.5680435	3.0775807	2.4621975	miR-136-5p	True	0.13	3.3390944	3.359421	12.711637	-0.2917004	18S_binpos-1288:1316	True	0.13	-0.16009408	6.1254735	10.837036	7.9548187
ACTTCATTTGTTTTGATGATGG	miR-136-5p	True	0.28	0.09	Ensemble	miRNA	miR-136-5p	miRNA	IsomiR	False	True	False	['TCGA']	<span style="color:green">Baseline, Seq, Seq-Rev, Seq-Seq, Seq-Struct</span>	<span style="color:green">>-✓---</span><span style="color:goldenrod">|</span><span style="color:red">-----<</span>	ACTCCATTTGTTTTGATGATGGA	.(.(((((......))))).).	miRNA	<span style="background-color:lightgreen">ACT</span><span style="background-color:red">C</span><span style="background-color:lightgreen">CATTTGTTTTGATGATGG</span>A	False	False	False	miR-136-5p	True	0.09	2.4703202	1.3136519	3.935024	-4.479178	miR-136-5p	True	0.09	2.018156	-2.6480944	20.71802	1.7439677	miR-136-5p	True	0.09	13.238389	-4.0445595	10.87969	8.227044	miR-136-5p	True	0.09	3.417585	3.3228958	12.713001	-0.29111478	18S_binpos-1288:1316	True	0.09	-0.14569065	6.134103	10.83194	7.9566274
ACTTCATTTGTTTTGATGATGGA	miR-136-5p	True	0.28	0.04	Ensemble	miRNA	miR-136-5p	miRNA	IsomiR	False	True	False	['TCGA']	<span style="color:green">Baseline, Seq, Seq-Rev, Seq-Seq, Seq-Struct</span>	<span style="color:green">>✓----</span><span style="color:goldenrod">|</span><span style="color:red">-----<</span>	ACTCCATTTGTTTTGATGATGGA	.(.(((((......))))).)..	miRNA	<span style="background-color:lightgreen">ACT</span><span style="background-color:red">C</span><span style="background-color:lightgreen">CATTTGTTTTGATGATGGA</span>	False	False	False	miR-136-5p	True	0.04	1.7971108	0.027621519	3.9352446	-4.4822717	miR-136-5p	True	0.04	2.0338776	-2.6423538	20.714523	1.7399273	miR-136-5p	True	0.04	13.201239	-3.9124815	11.615005	6.5127935	miR-136-5p	True	0.04	3.5686417	3.2805731	12.70921	-0.29241383	18S_binpos-1288:1316	True	0.04	-0.19360223	6.1534796	10.833646	7.951917
ACTTCCAAACCCAAAGGCTCT	MT-ND5__ENST00000361567.2_binpos-196:224	False	0.28	0.5	Ensemble	protein_coding	H2BC3__ENST00000615966.2_binpos-435:464	protein_coding	HICO-Novel	True	False	False	['LC']	<span style="color:red">Baseline, Seq, Seq-Rev, Seq-Seq, Seq-Struct</span>	<span style="color:green">>-----</span><span style="color:goldenrod">|</span><span style="color:red">--✗--<</span>	AACCCAAACAACCCAGCTCTCCCTAA	.....................	Novel	<span style="background-color:lightgreen">AACCCAAA</span><span style="background-color:red">CAACCCA</span><span style="background-color:lightgreen">GCTCT</span>CCCTAA	False	False	True	MT-ND5__ENST00000361567.2_binpos-196:224	False	0.5	0.62729	-1.0741943	7.8699512	1.1959143	MT-ND4__ENST00000361381.2_binpos-1020:1050	False	0.43	1.877333	3.4864388	7.363029	-0.876173	MT-ND5__ENST00000361567.2_binpos-196:224	False	0.48	6.848193	-7.0742507	6.436743	12.582502	5S_binpos-25:50	False	0.44	3.1233974	-0.24311654	5.805854	-0.04423499	snoDB0851_binpos-44:64	False	0.33	4.350616	3.2415028	11.477108	3.732867
ACTTCCAAACCCAAAGGCTCTT	5p-tRF__tRNA-His-GTG	False	0.28	0.5	Ensemble	tRNA	H2BC3__ENST00000615966.2_binpos-435:464	protein_coding	HICO-Novel	True	False	False	['LC']	<span style="color:red">Baseline, Seq, Seq-Rev, Seq-Seq, Seq-Struct</span>	<span style="color:green">>-----</span><span style="color:goldenrod">|</span><span style="color:red">--✗--<</span>	AAACAACCCAGCTCTCCCT	......................	Novel	AAAC<span style="background-color:lightgreen">AACCCA</span><span style="background-color:red">GCT</span><span style="background-color:lightgreen">CTCCC</span>T	False	False	True	MT-ND5__ENST00000361567.2_binpos-196:224	False	0.48	-0.5462267	-1.9164215	7.922437	1.1881974	MT-ND4__ENST00000361381.2_binpos-1020:1050	False	0.45	1.9545808	3.4842615	7.3741746	-0.8736493	MT-ND5__ENST00000361567.2_binpos-196:224	False	0.48	1.8209999	-5.621765	5.830719	12.842532	5p-tRF__tRNA-His-GTG	False	0.5	4.957097	-0.39922565	5.808344	-0.030077815	WDR74__ENST00000538098.2_binpos-174:203	False	0.36	4.33345	3.239585	11.491915	3.722799
ACTTCCAAACCCAAAGGCTCTTT	5p-tRF__tRNA-His-GTG	False	0.28	0.62	Ensemble	tRNA	H2BC3__ENST00000615966.2_binpos-435:464	protein_coding	HICO-Novel	True	False	False	['LC']	<span style="color:red">Baseline, Seq, Seq-Rev, Seq-Seq, Seq-Struct</span>	<span style="color:green">>-----</span><span style="color:goldenrod">|</span><span style="color:red">----✗<</span>	CATTGGTGGTTCAGTGGTAGAATTCTCGT	.......................	Novel	CATTGGTGG<span style="background-color:lightgreen">TTC</span><span style="background-color:red">AGTGGTAGAATT</span><span style="background-color:lightgreen">CTC</span>GT	False	False	True	MT-ND5__ENST00000361567.2_binpos-196:224	False	0.43	-0.77095497	-1.9685271	7.925637	1.1853814	MT-ND4__ENST00000361381.2_binpos-1020:1050	False	0.48	2.8690522	3.0759373	7.3756056	-0.86710936	MT-ND5__ENST00000361567.2_binpos-196:224	False	0.48	7.2254477	-3.298458	6.9132547	18.798548	5p-tRF__tRNA-His-GTG	False	0.62	5.1326385	-0.4593957	5.812455	-0.03633935	nan__ENST00000554988.1_binpos-580:609	False	0.35	4.3347125	3.245791	11.495525	3.7261744
ACTTCCAAGGGTATCTGACAGCA	snoDB0069_binpos-180:206	False	0.3	0.57	Ensemble	snoRNA	no_annotation	no_annotation	no_annotation	True	False	False	['LC']	<span style="color:red">Baseline, Seq, Seq-Rev, Seq-Seq, Seq-Struct</span>	<span style="color:green">>-----</span><span style="color:goldenrod">|</span><span style="color:red">---✗-<</span>	GATCTTGGTGGTAGTAGCAA	.......................	Novel	GATCTTGGT<span style="background-color:lightgreen">GGTA</span><span style="background-color:red">GTAGCA</span><span style="background-color:lightgreen">A</span>	False	False	False	EIF4A1__ENST00000584901.5_binpos-756:783	False	0.52	4.0890117	7.8027415	3.0823514	1.5185574	snoDB0069_binpos-180:206	False	0.57	0.09396	-1.8638326	12.290867	-0.24417819	hypermapper_1871	False	0.52	7.2324767	-4.9191504	5.4025264	18.139963	RNY4_binpos-0:25	False	0.52	-0.66466624	0.6424994	8.804834	0.60086834	18S_binpos-392:420	False	0.39	0.35602486	-3.2745447	2.8138592	14.477413
ACTTCCACCTCTGCTGTCCCT	TMEM107__ENST00000449985.6_binpos-957:986	False	0.28	0.55	Ensemble	protein_coding	ADD1__ENST00000536078.1_binpos-375:400	protein_coding	HICO-Novel	True	False	False	['LC']	<span style="color:red">Baseline, Seq, Seq-Rev, Seq-Seq, Seq-Struct</span>	<span style="color:green">>-----</span><span style="color:goldenrod">|</span><span style="color:red">---✗-<</span>	CCAACTCTGAGCTCACCCTGTT	.....................	Novel	CCAA<span style="background-color:lightgreen">CTCTG</span><span style="background-color:red">AGCTCACC</span><span style="background-color:lightgreen">CTGT</span>T	False	False	True	snoDB0955_binpos-60:80	False	0.48	-1.1761562	-0.7107115	1.1765857	-2.4163735	PAQR5__ENST00000340965.4_binpos-3810:3840	False	0.52	2.1407673	2.703987	7.759566	2.2763975	UCP3__ENST00000544614.1_binpos-145:174	False	0.42	6.8601475	-6.810406	3.849461	9.586825	TMEM107__ENST00000449985.6_binpos-957:986	False	0.55	1.9576564	0.61207813	2.1919446	5.8307505	snoDB0853_binpos-56:84	False	0.38	1.0663155	5.220236	9.611911	6.3854237
ACTTCCACCTCTGCTGTCCCTA	miR-885-5p	False	0.29	0.55	Ensemble	miRNA	ADD1__ENST00000536078.1_binpos-375:400	protein_coding	HICO-Novel	True	False	False	['LC']	<span style="color:red">Baseline, Seq, Seq-Rev, Seq-Seq, Seq-Struct</span>	<span style="color:green">>-----</span><span style="color:goldenrod">|</span><span style="color:red">---✗-<</span>	GTTTCCGTAGTGTAGTGGTTA	......................	Novel	GT<span style="background-color:lightgreen">TTCC</span><span style="background-color:red">GTAGTGTA</span><span style="background-color:lightgreen">GTG</span>GTTA	False	False	True	snoDB0955_binpos-60:80	False	0.5	-1.077446	-1.280379	1.2732228	-2.4023235	5S_binpos-0:25	False	0.42	2.8099856	3.506458	7.7104754	2.3139954	miR-885-5p	False	0.55	2.146966	-6.1627603	3.498558	12.811485	TMEM107__ENST00000449985.6_binpos-957:986	False	0.41	2.5362825	1.0919596	2.1049776	5.7216725	piR_0410_binpos-7620:7650	False	0.32	0.878636	5.2026486	9.657808	6.39131
ACTTCCACGGTGCAGTAGGT	snoDB0963_binpos-196:218	False	0.28	0.55	Ensemble	snoRNA	CEP41__ENST00000469826.2_binpos-630:660	protein_coding	HICO-Novel	True	False	False	['LC']	<span style="color:red">Baseline, Seq, Seq-Rev, Seq-Seq, Seq-Struct</span>	<span style="color:green">>-----</span><span style="color:goldenrod">|</span><span style="color:red">---✗-<</span>	TCCCACATTGTCTAGCGGTTAG	....((((......)).)).	Novel	TC<span style="background-color:lightgreen">CCAC</span><span style="background-color:red">ATTGTCTAGC</span><span style="background-color:lightgreen">GGT</span>TAG	False	False	True	misc-tRF__MT-TY	False	0.36	0.34423232	8.942095	-5.2466893	0.34256905	5S_binpos-50:75	False	0.43	-1.5413928	1.6685698	11.09082	-3.3494956	3p-CCA-tRF__tRNA-Ala-AGC	False	0.48	1.5291878	6.8351555	7.144973	2.1900587	snoDB0963_binpos-196:218	False	0.55	-2.5198686	-3.4970202	-1.2464999	-0.30941546	28S_binpos-3480:3510	False	0.32	10.0647135	10.049412	7.7685995	18.949335
ACTTCCACGGTGCAGTAGGTG	miR-141-5p	False	0.28	0.55	Ensemble	miRNA	CEP41__ENST00000469826.2_binpos-630:660	protein_coding	HICO-Novel	True	False	False	['LC']	<span style="color:red">Baseline, Seq, Seq-Rev, Seq-Seq, Seq-Struct</span>	<span style="color:green">>-----</span><span style="color:goldenrod">|</span><span style="color:red">---✗-<</span>	GTGCAGATCTTGGTGGTAGTAG	....((((......)).))..	Novel	<span style="background-color:lightgreen">GTGCAG</span>ATCTTGGTGGTAGTAG	False	False	True	misc-tRF__tRNA-Gly-GCC	False	0.42	0.26829523	8.954902	5.2276807	1.3657428	misc-tRF__tRNA-Gly-GCC	False	0.52	-1.3901719	1.7730336	11.091872	-3.335024	3p-CCA-tRF__tRNA-Ala-AGC	False	0.38	17.453548	-3.231048	7.0393686	1.9966872	miR-141-5p	False	0.55	-2.4946067	-3.6374698	-1.2865632	-0.27919656	28S_binpos-3480:3510	False	0.32	10.070889	10.055423	7.7680426	18.942373
ACTTCCACTGCTTCACTTGACTAG	5p-tRF__tRNA-Gly-GCC	True	0.28	0.0	Ensemble	tRNA	RNY3_binpos-81:102	YRNA	LOCO	False	True	False	['TCGA']	<span style="color:green">Baseline, Seq, Seq-Rev, Seq-Seq, Seq-Struct</span>	<span style="color:green">>✓----</span><span style="color:goldenrod">|</span><span style="color:red">-----<</span>	ACTTCCACTGCTTCACTTGACTAG	........................	tRNA	<span style="background-color:lightgreen">ACTTCCACTGCTTCACTTGACTAG</span>	False	False	False	5p-tRF__tRNA-Gly-GCC	True	0.0	10.858703	5.445312	-3.594328	0.33015653	5p-tRF__MT-TL	True	0.0	6.7177725	3.4012234	10.24559	-0.059118707	RNY3_binpos-81:102	True	0.0	7.3506274	7.9707875	1.3326958	16.283255	RNY3_binpos-81:102	True	0.0	8.419718	0.05515693	-2.3269396	7.110494	28S_binpos-3480:3510	True	0.0	-0.77359635	5.9055934	-2.733046	3.95463
ACTTCCAGCCTGTGTCCTG	18S_binpos-1680:1708	False	0.3	0.47	Ensemble	rRNA		lncRNA;piRNA;protein_coding	LOCO	True	False	False	['LC']	<span style="color:red">Baseline, Seq, Seq-Rev, Seq-Seq, Seq-Struct</span>	<span style="color:green">>-----</span><span style="color:goldenrod">|</span><span style="color:red">-✗---<</span>	CTGTCCCCAGTGCGCCCC	...................	Novel	C<span style="background-color:lightgreen">TGTCC</span>CCAGTGCGCCCC	False	False	False	IRS2__ENST00000375856.5_binpos-5580:5610	False	0.37	0.35586703	5.5167556	0.14119822	-2.3080478	18S_binpos-1680:1708	False	0.47	1.5815796	3.8443081	8.72845	1.1893593	miR-1226-3p	False	0.32	7.8313723	13.404386	3.9351013	9.700696	miR-1226-3p	False	0.3	1.2922533	1.26423	2.0543566	5.5620213	NLRC5__ENST00000535284.1_binpos-494:520	False	0.35	2.8641644	5.782528	10.057568	4.7977695
ACTTCCAGCCTGTGTCCTGC	16S_binpos-990:1020	False	0.3	0.45	Ensemble	rRNA		piRNA;protein_coding	LOCO	True	False	False	['LC']	<span style="color:red">Baseline, Seq, Seq-Rev, Seq-Seq, Seq-Struct</span>	<span style="color:green">>-----</span><span style="color:goldenrod">|</span><span style="color:red">-✗---<</span>	CTGTCCCCAGTGCGCCCC	.....(((........))).	Novel	C<span style="background-color:lightgreen">TGTCC</span>CCAGTGCGCCCC	False	False	False	RPL13__ENST00000487034.5_binpos-504:532	False	0.36	-0.08752131	4.9789343	0.0572872	-2.1834092	16S_binpos-990:1020	False	0.45	1.3699236	3.729708	8.673995	1.2537723	misc-tRF__MT-TE	False	0.45	3.3879783	6.9539866	7.3996162	1.4972286	DDX58__ENST00000681352.1_binpos-3060:3090	False	0.4	1.4196768	1.2532002	1.9927819	5.5701704	NLRC5__ENST00000535284.1_binpos-494:520	False	0.36	3.0139327	5.7654314	10.0533495	4.8410745
ACTTCCAGGAACGGTGCA	WDR74__ENST00000538098.2_binpos-174:203	True	0.28	0.1	Ensemble	protein_coding	WDR74__ENST00000538098.2_binpos-174:203	protein_coding	HICO-Familiar	True	False	False	['LC']	<span style="color:green">Baseline, Seq, Seq-Rev, Seq-Seq, Seq-Struct</span>	<span style="color:green">>-✓---</span><span style="color:goldenrod">|</span><span style="color:red">-----<</span>	ACTTCCAGGAACGGTGCACT	....((......))....	protein_coding	<span style="background-color:lightgreen">ACTTCCAGGAACGGTGCA</span>CT	False	False	True	WDR74__ENST00000538098.2_binpos-174:203	True	0.1	0.010886226	6.34638	-3.5975187	-0.98580253	WDR74__ENST00000538098.2_binpos-174:203	True	0.1	-0.2974449	3.5901272	11.072687	-3.3221846	WDR74__ENST00000538098.2_binpos-174:203	True	0.1	2.4568784	8.824998	7.4114447	1.0172912	WDR74__ENST00000538098.2_binpos-174:203	True	0.1	-1.3564355	0.4178144	-4.701597	4.3454895	28S_binpos-1860:1890	True	0.06	8.877563	4.680561	12.289073	4.0431767
ACTTCCAGGAACGGTGCAC	WDR74__ENST00000538098.2_binpos-174:203	True	0.28	0.05	Ensemble	protein_coding	WDR74__ENST00000538098.2_binpos-174:203	protein_coding	HICO-Familiar	True	False	False	['LC']	<span style="color:green">Baseline, Seq, Seq-Rev, Seq-Seq, Seq-Struct</span>	<span style="color:green">>✓----</span><span style="color:goldenrod">|</span><span style="color:red">-----<</span>	ACTTCCAGGAACGGTGCACT	....((......)).....	protein_coding	<span style="background-color:lightgreen">ACTTCCAGGAACGGTGCAC</span>T	False	False	True	WDR74__ENST00000538098.2_binpos-174:203	True	0.05	0.013565174	6.218317	-3.609742	-0.9975321	WDR74__ENST00000538098.2_binpos-174:203	True	0.05	-0.30918828	3.5860312	11.076058	-3.3306417	5p-tRF__tRNA-Leu-CAG	True	0.05	2.4850404	8.844519	7.387047	1.0388365	WDR74__ENST00000538098.2_binpos-174:203	True	0.05	-1.2857655	0.4259389	-4.6633444	4.3792973	WDR74__ENST00000538098.2_binpos-174:203	True	0.05	8.87628	4.6786427	12.298565	4.0601473
ACTTCCAGGAACGGTGCACA	snoDB0963_binpos-196:218	True	0.28	0.05	Ensemble	snoRNA	WDR74__ENST00000538098.2_binpos-174:203	protein_coding	LOCO	True	False	False	['LC']	<span style="color:green">Baseline, Seq, Seq-Rev, Seq-Seq, Seq-Struct</span>	<span style="color:green">>✓----</span><span style="color:goldenrod">|</span><span style="color:red">-----<</span>	ACTTCCAGGAACGGTGCACCA	....((......))......	snoRNA	<span style="background-color:lightgreen">ACTTCCAGGAACGGTGCAC</span>CA	False	False	False	snoDB0963_binpos-196:218	True	0.05	0.03681071	6.14936	-3.6274364	-0.9264149	WDR74__ENST00000538098.2_binpos-174:203	True	0.05	-0.3034472	3.5937297	11.074531	-3.3348866	misc-tRF__tRNA-Pro-TGG	True	0.05	2.5537918	8.821751	7.383232	1.0593269	3p-CCA-tRF__MT-TP	True	0.05	-1.3428122	0.43857318	-4.660683	4.3673	WDR74__ENST00000538098.2_binpos-174:203	True	0.05	8.879642	4.678135	12.302923	4.04202
ACTTCCAGGAACGGTGCACC	snoDB0963_binpos-196:218	True	0.28	0.05	Ensemble	snoRNA	RNU2-1__ENST00000618664.1_binpos-168:191	snRNA	LOCO	True	False	False	['LC']	<span style="color:green">Baseline, Seq, Seq-Rev, Seq-Seq, Seq-Struct</span>	<span style="color:green">>✓----</span><span style="color:goldenrod">|</span><span style="color:red">-----<</span>	ACTTCCAGGAACGGTGCACCA	....((......))......	snoRNA	<span style="background-color:lightgreen">ACTTCCAGGAACGGTGCACC</span>A	False	False	False	snoDB0963_binpos-196:218	True	0.05	6.936927	7.315912	-3.6676176	-0.9079795	WDR74__ENST00000538098.2_binpos-174:203	True	0.05	-0.32690117	3.6319914	11.074483	-3.323583	28S_binpos-4560:4590	True	0.05	2.5193791	8.844867	7.345277	1.1128453	3p-CCA-tRF__MT-TP	True	0.05	-7.0448213	2.603115	-4.6247334	4.36116	RNU2-1__ENST00000618664.1_binpos-168:191	True	0.05	8.881078	4.679352	12.304544	4.044377
ACTTCCAGGAACGGTGCACCA	snoDB0963_binpos-196:218	True	0.28	0.0	Ensemble	snoRNA	RNU2-1__ENST00000618664.1_binpos-168:191	snRNA	LOCO	True	True	False	['TCGA', 'LC']	<span style="color:green">Baseline, Seq, Seq-Rev, Seq-Seq, Seq-Struct</span>	<span style="color:green">>✓----</span><span style="color:goldenrod">|</span><span style="color:red">-----<</span>	ACTTCCAGGAACGGTGCACCA	............((....)).	snoRNA	<span style="background-color:lightgreen">ACTTCCAGGAACGGTGCACCA</span>	False	False	False	snoDB0963_binpos-196:218	True	0.0	6.8224792	7.435757	-3.9398112	-0.64568216	piR_0410_binpos-7620:7650	True	0.0	-0.31051654	3.6315303	11.070129	-3.3084843	snoDB0437_binpos-60:90	True	0.0	16.747746	-2.8940616	7.1843767	1.1447246	3p-CCA-tRF__MT-TP	True	0.0	-7.042083	2.6010242	-4.659881	4.3724246	RNU2-1__ENST00000618664.1_binpos-168:191	True	0.0	8.858448	4.6707273	12.304942	4.045394
ACTTCCAGGAACGGTGCACT	WDR74__ENST00000538098.2_binpos-174:203	True	0.28	0.0	Ensemble	protein_coding	WDR74__ENST00000538098.2_binpos-174:203	protein_coding	HICO-Familiar	True	True	False	['TCGA', 'LC']	<span style="color:green">Baseline, Seq, Seq-Rev, Seq-Seq, Seq-Struct</span>	<span style="color:green">>✓----</span><span style="color:goldenrod">|</span><span style="color:red">-----<</span>	ACTTCCAGGAACGGTGCACT	....((......))......	protein_coding	<span style="background-color:lightgreen">ACTTCCAGGAACGGTGCACT</span>	False	False	True	WDR74__ENST00000538098.2_binpos-174:203	True	0.0	0.017114399	6.0193505	-3.4762924	-1.0721122	WDR74__ENST00000538098.2_binpos-174:203	True	0.0	-0.27360094	3.4368098	11.071365	-3.3395863	WDR74__ENST00000538098.2_binpos-174:203	True	0.0	2.558183	8.811252	7.412599	0.98162293	WDR74__ENST00000538098.2_binpos-174:203	True	0.0	-1.1616077	0.4842897	-4.699067	4.345294	WDR74__ENST00000538098.2_binpos-174:203	True	0.0	8.873512	4.6797795	12.296781	4.048964
ACTTCCAGTTTCCCAGCCTGT	miR-5010-3p	False	0.29	0.55	Ensemble	miRNA	ZNF79__ENST00000342483.5_binpos-648:675	protein_coding	LOCO	True	False	False	['LC']	<span style="color:red">Baseline, Seq, Seq-Rev, Seq-Seq, Seq-Struct</span>	<span style="color:green">>-----</span><span style="color:goldenrod">|</span><span style="color:red">---✗-<</span>	TTTTGTGTCTCCCATTCCCCAG	.....................	Novel	TTTTGTGTC<span style="background-color:lightgreen">TCC</span><span style="background-color:red">CAT</span><span style="background-color:lightgreen">TCCCC</span>AG	False	False	False	snoDB0255_binpos-24:48	False	0.5	-2.0131876	0.25080493	2.5065649	-2.0859601	12S_binpos-300:330	False	0.45	2.751146	3.193637	8.498992	1.4356765	miR-5010-3p	False	0.55	6.991247	-6.685906	3.649696	9.7716465	12S_binpos-60:90	False	0.48	1.8775294	1.6197605	2.8344026	4.579786	28S_binpos-4470:4500	False	0.38	0.75936335	6.628982	5.044328	7.7214637
ACTTCCAGTTTCCCAGCCTGTT	snoDB0255_binpos-24:48	False	0.28	0.62	Ensemble	snoRNA	ZNF79__ENST00000342483.5_binpos-648:675	protein_coding	LOCO	True	False	False	['LC']	<span style="color:red">Baseline, Seq, Seq-Rev, Seq-Seq, Seq-Struct</span>	<span style="color:green">>-----</span><span style="color:goldenrod">|</span><span style="color:red">----✗<</span>	AGCACATTTGAACCCTTTTCCATC	......................	Novel	AGCACA<span style="background-color:lightgreen">TTT</span>GAACCCTTTTCCATC	False	False	False	snoDB0255_binpos-24:48	False	0.62	-0.5057973	-0.51263076	2.4905398	-2.1104026	JAG1__ENST00000617357.1_binpos-319:348	False	0.48	2.8577127	3.1958444	8.482478	1.4206828	snoDB0475_binpos-30:60	False	0.43	2.2314315	-5.5895863	3.098617	12.949168	12S_binpos-60:90	False	0.41	4.3333316	2.9182088	2.9077656	4.583454	28S_binpos-4470:4500	False	0.39	0.74268204	6.648299	5.0564985	7.742651
ACTTCCCAAATCAAAGGCCCT	MT-ND2__ENST00000361453.3_binpos-390:420	False	0.3	0.57	Ensemble	protein_coding	H4C5__ENST00000615164.3_binpos-360:390	protein_coding	HICO-Novel	True	False	False	['LC']	<span style="color:red">Baseline, Seq, Seq-Rev, Seq-Seq, Seq-Struct</span>	<span style="color:green">>-----</span><span style="color:goldenrod">|</span><span style="color:red">---✗-<</span>	AAATACCGGGTGCTGTAGGCT	.....................	Novel	<span style="background-color:lightgreen">AAAT</span><span style="background-color:red">ACCGGGTGCTGT</span><span style="background-color:lightgreen">AGGC</span>T	False	False	True	miR-193b-3p	False	0.41	-1.9727503	7.384961	7.8157315	1.3452215	MT-ND2__ENST00000361453.3_binpos-390:420	False	0.57	1.3487104	2.6876395	7.6251993	-0.82161134	TG__ENST00000522691.1_binpos-60:90	False	0.5	7.417834	-6.6054482	6.227085	12.592628	TG__ENST00000522691.1_binpos-60:90	False	0.57	0.8932774	0.25640786	-0.3518526	3.1508193	MT-ND2__ENST00000361453.3_binpos-390:420	False	0.32	4.337753	3.232651	11.487214	3.7411587
ACTTCCCAAATCAAAGGCCCTT	TG__ENST00000522691.1_binpos-60:90	False	0.3	0.5	Ensemble	protein_coding	H4C5__ENST00000615164.3_binpos-360:390	protein_coding	HICO-Novel	True	False	False	['LC']	<span style="color:red">Baseline, Seq, Seq-Rev, Seq-Seq, Seq-Struct</span>	<span style="color:green">>-----</span><span style="color:goldenrod">|</span><span style="color:red">--✗--<</span>	AGTGCAAAAGAATTCCTGGCTCTCTGTT	......................	Novel	AGTG<span style="background-color:lightgreen">CAAA</span>AGAATTCCTGGCTCTCTGTT	False	False	True	miR-193b-3p	False	0.41	-3.5396676	1.0541587	7.8048296	1.3823781	TG__ENST00000522691.1_binpos-60:90	False	0.5	1.3777397	2.7509663	7.6388545	-0.82487553	TG__ENST00000522691.1_binpos-60:90	False	0.5	2.2107773	-5.659587	5.8943334	12.762802	TG__ENST00000522691.1_binpos-60:90	False	0.5	4.757979	-0.5368977	-0.3861201	3.118819	18S_binpos-224:252	False	0.32	4.344144	3.2241237	11.496808	3.728994
ACTTCCCAAATCAAAGGCCCTTT	18S_binpos-224:252	False	0.29	0.54	Ensemble	rRNA	H4C5__ENST00000615164.3_binpos-360:390	protein_coding	HICO-Novel	True	False	False	['LC']	<span style="color:red">Baseline, Seq, Seq-Rev, Seq-Seq, Seq-Struct</span>	<span style="color:green">>-----</span><span style="color:goldenrod">|</span><span style="color:red">---✗-<</span>	TTCTCATTTGCCCAGAAATCCCAACT	.......................	Novel	TTCTCATTT<span style="background-color:lightgreen">GCCC</span>AGAAATCCCAACT	False	False	True	TG__ENST00000522691.1_binpos-60:90	False	0.39	-3.7132914	2.029874	7.8040977	1.3923402	TG__ENST00000522691.1_binpos-60:90	False	0.46	2.7142687	2.646036	7.6286373	-0.83443	18S_binpos-224:252	False	0.54	7.3148293	-3.5862553	6.8147225	18.890373	TG__ENST00000522691.1_binpos-60:90	False	0.47	4.9442854	-0.542143	-0.39006445	3.119967	18S_binpos-224:252	False	0.35	4.3359456	3.2288508	11.496431	3.7284775
ACTTCCCAAATCAAAGGCCCTTTT	TG__ENST00000522691.1_binpos-60:90	False	0.28	0.54	Ensemble	protein_coding	H4C5__ENST00000615164.3_binpos-360:390	protein_coding	HICO-Novel	True	False	False	['LC']	<span style="color:red">Baseline, Seq, Seq-Rev, Seq-Seq, Seq-Struct</span>	<span style="color:green">>-----</span><span style="color:goldenrod">|</span><span style="color:red">---✗-<</span>	TCAGATCAAAACCAACCCGG	........................	Novel	TCAG<span style="background-color:lightgreen">ATCAAA</span>ACCAACCCGG	False	False	True	TG__ENST00000522691.1_binpos-60:90	False	0.54	-3.2135015	3.3607438	7.7990313	1.3950725	TG__ENST00000522691.1_binpos-60:90	False	0.46	2.698331	2.6468456	7.5741057	-0.86649144	snoDB0462_binpos-50:75	False	0.5	6.5842576	2.5684042	1.7527971	16.071812	TG__ENST00000522691.1_binpos-60:90	False	0.5	4.9892073	-0.5402744	-0.385287	3.1156456	18S_binpos-224:252	False	0.38	4.3378644	3.2162762	11.50347	3.7203655
ACTTCCCACCTTCCCTCCT	MT-CO1__ENST00000361624.2_binpos-380:400	False	0.3	0.45	Ensemble	protein_coding		lncRNA;protein_coding	LOCO	True	False	False	['LC']	<span style="color:red">Baseline, Seq, Seq-Rev, Seq-Seq, Seq-Struct</span>	<span style="color:green">>-----</span><span style="color:goldenrod">|</span><span style="color:red">-✗---<</span>	TACCCTTTCCCCACTTCTCACTACTGCAC	...................	Novel	TACCCT<span style="background-color:lightgreen">TTCCC</span>CACTTCTCACTACTGCAC	False	False	False	RAD23A__ENST00000591467.1_binpos-290:319	False	0.39	-1.3085114	5.4799876	1.9247885	-1.8652469	MT-CO1__ENST00000361624.2_binpos-380:400	False	0.45	1.7910007	3.436916	7.8463826	2.0747612	RAD23A__ENST00000591467.1_binpos-290:319	False	0.37	8.398956	13.442572	3.3032165	9.972148	RAD23A__ENST00000591467.1_binpos-290:319	False	0.35	4.1188188	-0.25714204	2.6568758	4.2008014	RAD23A__ENST00000591467.1_binpos-290:319	False	0.33	1.9464599	5.6316986	9.373203	6.2182226
ACTTCCCACCTTCCCTCCTG	snoDB0933_binpos-75:95	False	0.3	0.41	Ensemble	snoRNA	DTX1__ENST00000547974.5_binpos-1131:1160	protein_coding	LOCO	True	False	False	['LC']	<span style="color:red">Baseline, Seq, Seq-Rev, Seq-Seq, Seq-Struct</span>	<span style="color:green">>-----</span><span style="color:goldenrod">|</span><span style="color:red">✗----<</span>	TACCCTTTCCCCACTTCTCACTACTGCAC	....................	Novel	TACCCT<span style="background-color:lightgreen">TTCCC</span>CACTTCTCACTACTGCAC	False	False	False	RAD23A__ENST00000591467.1_binpos-290:319	False	0.39	-0.7473914	4.399141	1.7531427	-1.9536355	snoDB0933_binpos-75:95	False	0.41	1.8695962	3.2793982	7.803659	2.182872	RAD23A__ENST00000591467.1_binpos-290:319	False	0.39	8.622683	13.055594	3.3134015	9.984324	RAD23A__ENST00000591467.1_binpos-290:319	False	0.39	4.04083	0.32515472	2.384316	4.284078	RAD23A__ENST00000591467.1_binpos-290:319	False	0.33	2.0409896	5.6784286	9.452325	6.2596154
ACTTCCCACCTTCCCTCCTGA	RAD23A__ENST00000591467.1_binpos-290:319	False	0.28	0.43	Ensemble	protein_coding	EBF2__ENST00000408929.7_binpos-0:30	protein_coding	LOCO	True	False	False	['LC']	<span style="color:red">Baseline, Seq, Seq-Rev, Seq-Seq, Seq-Struct</span>	<span style="color:green">>-----</span><span style="color:goldenrod">|</span><span style="color:red">-✗---<</span>	CTTCCCTTCCCCACCCTCTC	.....................	Novel	<span style="background-color:lightgreen">CTTC</span><span style="background-color:red">CCT</span><span style="background-color:lightgreen">TCCCCAC</span>CCTCTC	False	False	False	RAD23A__ENST00000591467.1_binpos-290:319	False	0.43	1.1070602	0.29563943	1.8632586	-1.9193854	3p-CCA-tRF__tRNA-Ala-AGC	False	0.38	1.3447691	3.1464958	7.965533	2.1224914	RAD23A__ENST00000591467.1_binpos-290:319	False	0.43	6.7225027	-5.683745	3.3256118	9.960059	RAD23A__ENST00000591467.1_binpos-290:319	False	0.43	4.8152986	0.23529635	2.4210665	4.287622	RAD23A__ENST00000591467.1_binpos-290:319	False	0.38	2.0239606	5.6721725	9.348049	6.204228
ACTTCCCACCTTCCCTCCTGAA	RAD23A__ENST00000591467.1_binpos-290:319	False	0.28	0.45	Ensemble	protein_coding	EBF2__ENST00000408929.7_binpos-0:30	protein_coding	LOCO	True	False	False	['LC']	<span style="color:red">Baseline, Seq, Seq-Rev, Seq-Seq, Seq-Struct</span>	<span style="color:green">>-----</span><span style="color:goldenrod">|</span><span style="color:red">--✗--<</span>	CTTCCCTTCCCCACCCTCTC	......................	Novel	<span style="background-color:lightgreen">CTTC</span><span style="background-color:red">CCT</span><span style="background-color:lightgreen">TCCCCAC</span>CCTCTC	False	False	False	RAD23A__ENST00000591467.1_binpos-290:319	False	0.45	0.30179647	2.353441	1.8697902	-1.9033471	3p-CCA-tRF__tRNA-Ala-AGC	False	0.41	1.2526059	3.073359	7.9089046	2.1887887	RAD23A__ENST00000591467.1_binpos-290:319	False	0.45	3.8282022	-5.9790134	3.1548193	12.77678	RAD23A__ENST00000591467.1_binpos-290:319	False	0.43	4.600351	0.33503518	2.389793	4.3214617	28S_binpos-2190:2220	False	0.41	2.0135357	5.666685	9.377432	6.184503
ACTTCCCACCTTCCCTCCTGAAG	RAD23A__ENST00000591467.1_binpos-290:319	True	0.28	0.26	Ensemble	protein_coding	no_annotation	no_annotation	no_annotation	True	False	False	['LC']	<span style="color:green">Seq-Rev</span>	<span style="color:green">>----✓</span><span style="color:goldenrod">|</span><span style="color:red">-----<</span>	CTTCCCCACCCTCTCCTGCAG	.........((((......))))	protein_coding	<span style="background-color:lightgreen">CTTCCC</span><span style="background-color:red">CACCCTC</span><span style="background-color:lightgreen">TCCTGC</span>AG	False	False	False	RAD23A__ENST00000591467.1_binpos-290:319	False	0.48	3.1606903	4.220866	1.8333617	-1.9283037	snoDB0933_binpos-75:95	False	0.42	1.2930707	3.097364	7.871846	2.1470084	RAD23A__ENST00000591467.1_binpos-290:319	False	0.48	5.1957793	-12.116289	4.637631	5.090869	RAD23A__ENST00000591467.1_binpos-290:319	True	0.26	4.623728	0.3903644	2.4212759	4.319197	28S_binpos-2190:2220	False	0.39	1.9942417	5.6778235	9.408874	6.1396832
ACTTCCCACCTTCCCTCCTGAAGT	RAD23A__ENST00000591467.1_binpos-290:319	False	0.28	0.5	Ensemble	protein_coding	no_annotation	no_annotation	no_annotation	True	False	False	['LC']	<span style="color:red">Baseline, Seq, Seq-Rev, Seq-Seq, Seq-Struct</span>	<span style="color:green">>-----</span><span style="color:goldenrod">|</span><span style="color:red">--✗--<</span>	CTTCCCTTCCCCACCCTCTC	.........((((......)))).	Novel	<span style="background-color:lightgreen">CTTC</span><span style="background-color:red">CCT</span><span style="background-color:lightgreen">TCCCCAC</span>CCTCTC	False	False	False	RAD23A__ENST00000591467.1_binpos-290:319	False	0.5	2.3085473	3.0900347	1.8486409	-1.9037408	snoDB0933_binpos-75:95	False	0.42	1.2442478	3.0855272	7.8753686	2.2134292	RAD23A__ENST00000591467.1_binpos-290:319	False	0.46	16.339668	3.8662465	3.7864404	5.197286	RAD23A__ENST00000591467.1_binpos-290:319	False	0.42	4.6451683	0.42972282	2.342397	4.297631	28S_binpos-2190:2220	False	0.42	2.06104	5.6977816	9.453615	6.198258
ACTTCCCACCTTCCCTCCTGAT	PEA15__ENST00000488858.1_binpos-210:240	False	0.3	0.5	Ensemble	protein_coding	CLDND1__ENST00000507874.5_binpos-1200:1230;DTX1__ENST00000257600.3_binpos-2376:2403;DTX1__ENST00000547974.5_binpos-1131:1160;DTX1__ENST00000548759.2_binpos-2813:2842	protein_coding	LOCO	True	False	False	['LC']	<span style="color:red">Baseline, Seq, Seq-Rev, Seq-Seq, Seq-Struct</span>	<span style="color:green">>-----</span><span style="color:goldenrod">|</span><span style="color:red">--✗--<</span>	CCCAAGAACTATCAAACTCCTGAG	......................	Novel	<span style="background-color:lightgreen">CCCA</span><span style="background-color:red">AGAACTATCAAA</span><span style="background-color:lightgreen">CTCCTGA</span>G	False	False	False	RAD23A__ENST00000591467.1_binpos-290:319	False	0.45	-0.13816108	5.7653236	1.8998255	-1.8865044	PEA15__ENST00000488858.1_binpos-210:240	False	0.5	1.1543586	2.9451227	8.000189	2.2368696	RAD23A__ENST00000591467.1_binpos-290:319	False	0.45	3.9112382	-5.0810513	3.134027	12.763921	RAD23A__ENST00000591467.1_binpos-290:319	False	0.39	2.9042113	2.1545556	2.3602138	4.3188233	28S_binpos-540:570	False	0.35	2.015503	5.6668096	9.3602295	6.1746383
ACTTCCCATCCCGGTTCGCT	5S_binpos-0:25	False	0.3	0.56	Ensemble	rRNA	ZEB1__ENST00000488625.6_binpos-0:30	protein_coding	HICO-Novel	True	False	False	['LC']	<span style="color:red">Baseline, Seq, Seq-Rev, Seq-Seq, Seq-Struct</span>	<span style="color:green">>-----</span><span style="color:goldenrod">|</span><span style="color:red">---✗-<</span>	GGTTCGTTTCCCCGACGGGGAGCCA	.....((.....))......	Novel	<span style="background-color:lightgreen">GGTTCG</span>TTTCCCCGACGGGGAGCCA	False	False	True	45S-18S-head_binpos-2430:2460	False	0.42	-2.3439624	7.592576	-2.182789	-6.5187078	5S_binpos-0:25	False	0.56	-2.993008	2.0525444	8.586985	-2.386636	HSPA8__ENST00000524552.5_binpos-92:115	False	0.5	2.7136347	7.0167427	7.428523	0.8144925	misc-tRF__tRNA-His-GTG	False	0.35	0.46870196	-0.7325257	-0.7540637	9.316623	28S_binpos-3450:3480	False	0.35	2.7796993	6.346232	7.7554984	5.3198233
ACTTCCCATCCCGGTTCGCTTGG	5.8S_binpos-108:135	False	0.3	0.43	Ensemble	rRNA	ZEB1__ENST00000488625.6_binpos-0:30	protein_coding	HICO-Novel	True	False	False	['LC']	<span style="color:red">Baseline, Seq, Seq-Rev, Seq-Seq, Seq-Struct</span>	<span style="color:green">>-----</span><span style="color:goldenrod">|</span><span style="color:red">-✗---<</span>	GATTCCCATTCTTGCGACCCGG	.....(((..(......)..)))	Novel	GA<span style="background-color:lightgreen">TTCCCAT</span><span style="background-color:red">TCTTGCGA</span><span style="background-color:lightgreen">CCCGG</span>	False	False	True	5.8S_binpos-108:135	False	0.38	-3.9433126	2.6987808	-2.1803415	-6.5327444	5.8S_binpos-108:135	False	0.43	-2.4720972	0.952947	4.020844	1.9797266	misc-tRF__tRNA-Phe-GAA	False	0.42	5.308946	-12.244952	2.7706213	1.7495998	3p-tRF__tRNA-Phe-GAA	False	0.43	4.2806177	1.227872	1.2078954	14.273965	28S_binpos-3450:3480	False	0.43	2.7835245	6.3500266	7.7989445	5.3352847
ACTTCCCCAGGTGCTGCTGGTAG	snoDB0089_binpos-60:85	False	0.28	0.5	Ensemble	snoRNA	mir-324;piR_0099_binpos-10416:10444;piR_0099_binpos-924:952	miRNA;piRNA	LOCO	False	True	False	['TCGA']	<span style="color:red">Baseline, Seq, Seq-Rev, Seq-Seq, Seq-Struct</span>	<span style="color:green">>-----</span><span style="color:goldenrod">|</span><span style="color:red">--✗--<</span>	GACCTACAATTCCTTGGCTGTGTCTGAGCA	......((((......))))...	Novel	GACCTACAA<span style="background-color:lightgreen">TTCC</span><span style="background-color:red">TTGGCT</span><span style="background-color:lightgreen">GTGT</span>CTGAGCA	False	False	False	snoDB0089_binpos-60:85	False	0.5	-0.9480789	1.1737566	-0.7175761	-1.8099245	COL1A1__ENST00000494334.1_binpos-125:150	False	0.44	-2.1067717	4.196988	9.422382	-2.1210601	5S_binpos-0:25	False	0.43	15.073214	-3.3405073	-0.4498624	8.015858	misc-tRF__tRNA-His-GTG	False	0.39	1.3630213	0.8152752	0.09331835	5.573439	28S_binpos-3480:3510	False	0.39	1.6478088	7.813961	11.491618	1.8069637
ACTTCCCCCACCTCACTG	MT-CO1__ENST00000361624.2_binpos-380:400	False	0.3	0.5	Ensemble	protein_coding	mir-3138	miRNA	LOCO	True	False	False	['LC']	<span style="color:red">Baseline, Seq, Seq-Rev, Seq-Seq, Seq-Struct</span>	<span style="color:green">>-----</span><span style="color:goldenrod">|</span><span style="color:red">--✗--<</span>	CCACTTCATCATCCCCACCACC	..................	Novel	CC<span style="background-color:lightgreen">ACTTC</span><span style="background-color:red">ATCAT</span><span style="background-color:lightgreen">CCCCACC</span>ACC	False	False	False	miR-744-3p	False	0.45	0.34516665	5.568339	1.5955704	-1.7268746	MT-CO1__ENST00000361624.2_binpos-380:400	False	0.5	1.3926274	2.9577122	8.900712	1.3225251	RAD23A__ENST00000591467.1_binpos-290:319	False	0.48	7.44211	12.319941	3.6436684	10.321922	3p-CCA-tRF__tRNA-Ala-AGC	False	0.39	3.7277513	0.16861449	2.1470847	3.940158	NR5A1__ENST00000373588.9_binpos-812:841	False	0.33	3.4359972	6.725527	8.231056	6.952701
ACTTCCCCCACCTCACTGC	LINC01343__ENST00000649079.1_binpos-480:510	False	0.3	0.45	Ensemble	lncRNA	mir-3138	miRNA	LOCO	True	False	False	['LC']	<span style="color:red">Baseline, Seq, Seq-Rev, Seq-Seq, Seq-Struct</span>	<span style="color:green">>-----</span><span style="color:goldenrod">|</span><span style="color:red">-✗---<</span>	CCACTTCATCATCCCCACCACC	...................	Novel	CC<span style="background-color:lightgreen">ACTTC</span><span style="background-color:red">ATCAT</span><span style="background-color:lightgreen">CCCCACC</span>ACC	False	False	False	miR-6511b-3p	False	0.39	0.586559	6.1799383	1.5659504	-1.7563008	LINC01343__ENST00000649079.1_binpos-480:510	False	0.45	1.4213	2.9057593	8.923908	1.3822583	RAD23A__ENST00000591467.1_binpos-290:319	False	0.37	7.6819406	12.229672	3.607613	10.294616	3p-CCA-tRF__tRNA-Ala-AGC	False	0.32	1.4149951	0.7604687	2.1426525	4.0330234	snoDB0901_binpos-69:91	False	0.32	3.4488351	6.7180324	8.21741	6.9352665
ACTTCCCCCACCTCACTGCC	LINC01343__ENST00000649079.1_binpos-480:510	False	0.3	0.41	Ensemble	lncRNA	mir-3138	miRNA	LOCO	True	False	False	['LC']	<span style="color:red">Baseline, Seq, Seq-Rev, Seq-Seq, Seq-Struct</span>	<span style="color:green">>-----</span><span style="color:goldenrod">|</span><span style="color:red">✗----<</span>	CCACTTCATCATCCCCACCACC	....................	Novel	CC<span style="background-color:lightgreen">ACTTC</span><span style="background-color:red">ATCAT</span><span style="background-color:lightgreen">CCCCACC</span>ACC	False	False	False	miR-6511b-3p	False	0.35	0.29489863	6.188126	1.60737	-1.7325424	LINC01343__ENST00000649079.1_binpos-480:510	False	0.41	1.3495511	2.9151547	8.941378	1.3683324	miR-6511b-3p	False	0.35	8.059957	12.225732	3.6107373	10.285981	RAD23A__ENST00000591467.1_binpos-290:319	False	0.35	1.3437492	0.781885	2.1322882	3.9738421	RAD23A__ENST00000591467.1_binpos-290:319	False	0.3	3.4008539	6.731829	8.197879	6.942132
ACTTCCCCCACCTCACTGCCC	5S_binpos-0:25	False	0.3	0.45	Ensemble	rRNA	mir-3138	miRNA	LOCO	True	False	False	['LC']	<span style="color:red">Baseline, Seq, Seq-Rev, Seq-Seq, Seq-Struct</span>	<span style="color:green">>-----</span><span style="color:goldenrod">|</span><span style="color:red">-✗---<</span>	CCACTTCATCATCCCCACCACC	.....................	Novel	CC<span style="background-color:lightgreen">ACTTC</span><span style="background-color:red">ATCAT</span><span style="background-color:lightgreen">CCCCACC</span>ACC	False	False	False	RAD23A__ENST00000591467.1_binpos-290:319	False	0.38	-0.18065162	5.9982047	1.6011715	-1.7416525	5S_binpos-0:25	False	0.45	1.4806808	2.9423645	8.931775	1.3491726	miR-6511b-3p	False	0.38	7.0147	-6.466319	3.610689	10.2748575	RAD23A__ENST00000591467.1_binpos-290:319	False	0.38	1.219464	0.77278906	2.1543384	4.0592647	IL10RA__ENST00000696732.1_binpos-1885:1914	False	0.33	3.3738537	6.6363926	8.174079	6.985701
ACTTCCCCCACCTCACTGCCCG	miR-6511b-3p	False	0.29	0.41	Ensemble	miRNA	mir-3138	miRNA	LOCO	True	False	False	['LC']	<span style="color:red">Baseline, Seq, Seq-Rev, Seq-Seq, Seq-Struct</span>	<span style="color:green">>-----</span><span style="color:goldenrod">|</span><span style="color:red">-✗---<</span>	ACCCCTCCACCCGCCCTC	......................	Novel	ACCCCT<span style="background-color:lightgreen">CCACC</span><span style="background-color:red">CGCCC</span><span style="background-color:lightgreen">TC</span>	False	False	False	miR-6511b-3p	False	0.39	-4.0066223	8.562378	1.5962532	-1.7012683	MT-ND5__ENST00000361567.2_binpos-196:224	False	0.32	1.316162	2.8009448	8.928825	1.3480701	miR-6511b-3p	False	0.41	2.795978	-6.0051074	3.2853942	12.604333	RAD23A__ENST00000591467.1_binpos-290:319	False	0.36	-0.84390557	-2.4553006	2.1411605	4.0081253	IL10RA__ENST00000696732.1_binpos-1885:1914	False	0.32	3.438533	6.7134085	8.22963	6.980898
ACTTCCCCCACCTCACTGCCCGA	MT-ND5__ENST00000361567.2_binpos-196:224	False	0.3	0.3	Ensemble	protein_coding	mir-3138	miRNA	LOCO	True	False	False	['LC']	<span style="color:red">Baseline, Seq, Seq-Rev, Seq-Seq, Seq-Struct</span>	<span style="color:green">>-----</span><span style="color:goldenrod">?</span><span style="color:red">-----<</span>	TCTCCCACCCCTCCTCCCCGC	.......................	Novel	TCT<span style="background-color:lightgreen">CCCACC</span><span style="background-color:red">CCTCCTC</span><span style="background-color:lightgreen">CCCG</span>C	False	False	False	miR-6511b-3p	False	0.39	-2.4852486	6.8587203	1.5859016	-1.6954921	MT-ND5__ENST00000361567.2_binpos-196:224	False	0.3	-3.5163546	2.0246325	8.932688	1.3470327	miR-6511b-3p	False	0.39	7.2411065	-4.7231307	6.2955017	19.631975	3p-CCA-tRF__tRNA-Ala-AGC	False	0.43	2.9019403	0.029369948	2.1075196	4.0030975	IL10RA__ENST00000696732.1_binpos-1885:1914	False	0.35	3.3759983	6.735137	8.2672615	7.0149307
ACTTCCCCCACCTCACTGCCCGT	MT-ND5__ENST00000361567.2_binpos-196:224	False	0.3	0.3	Ensemble	protein_coding	mir-3138	miRNA	LOCO	True	False	False	['LC']	<span style="color:red">Baseline, Seq, Seq-Rev, Seq-Seq, Seq-Struct</span>	<span style="color:green">>-----</span><span style="color:goldenrod">?</span><span style="color:red">-----<</span>	TCTCCCACCCCTCCTCCCCGC	.......................	Novel	TCT<span style="background-color:lightgreen">CCCACC</span><span style="background-color:red">CCTCCTC</span><span style="background-color:lightgreen">CCCG</span>C	False	False	False	miR-6511b-3p	False	0.39	-3.7386827	5.356773	1.5903883	-1.7346535	MT-ND5__ENST00000361567.2_binpos-196:224	False	0.3	1.5335617	2.8806605	8.904073	1.3265355	miR-6511b-3p	False	0.43	7.57673	-4.049237	6.3541493	19.626225	RAD23A__ENST00000591467.1_binpos-290:319	False	0.35	-0.7299196	-2.3793583	2.1374073	4.022642	3p-CCA-tRF__tRNA-iMet-CAT	False	0.35	3.4192064	6.7045684	8.253324	7.005681
ACTTCCCCCACCTCACTGCCCGTT	28S_binpos-3480:3510	False	0.28	0.46	Ensemble	rRNA	mir-3138	miRNA	LOCO	True	False	False	['LC']	<span style="color:red">Baseline, Seq, Seq-Rev, Seq-Seq, Seq-Struct</span>	<span style="color:green">>-----</span><span style="color:goldenrod">|</span><span style="color:red">--✗--<</span>	CCCGACCCCTCCACCCGCCCTCC	........................	Novel	CCCGACCCCT<span style="background-color:lightgreen">CCACC</span><span style="background-color:red">CGCCC</span><span style="background-color:lightgreen">TCC</span>	False	False	False	miR-6511b-3p	False	0.42	-3.190906	3.0508754	1.6184481	-1.7704012	MT-ND5__ENST00000361567.2_binpos-196:224	False	0.33	1.4645896	2.8260362	8.8937845	1.314383	miR-6511b-3p	False	0.42	6.973635	2.6348476	1.8026228	16.359245	28S_binpos-3480:3510	False	0.46	6.133869	0.26675597	2.1595955	4.007206	3p-CCA-tRF__tRNA-iMet-CAT	False	0.38	3.4549599	6.6736073	8.263863	6.9685664
ACTTCCCGCACTTCGACCTG	5S_binpos-50:75	False	0.28	0.5	Ensemble	rRNA		protein_coding	LOCO	True	False	False	['LC']	<span style="color:red">Baseline, Seq, Seq-Rev, Seq-Seq, Seq-Struct</span>	<span style="color:green">>-----</span><span style="color:goldenrod">|</span><span style="color:red">--✗--<</span>	ACCCCTCCCACGGCGCGACC	....................	Novel	ACCCC<span style="background-color:lightgreen">TCCC</span><span style="background-color:red">ACGGCG</span><span style="background-color:lightgreen">CGACC</span>	False	False	False	5S_binpos-50:75	False	0.5	0.60593534	8.432722	0.8995119	-4.4744945	18S_binpos-112:140	False	0.48	-1.5765475	2.3573363	5.572861	2.171714	RNY3_binpos-81:102	False	0.48	7.3341594	11.114143	4.595166	10.318734	misc-tRF__tRNA-Glu-CTC	False	0.45	7.7184763	0.09846995	-0.6733765	6.129167	WDR74__ENST00000538098.2_binpos-174:203	False	0.3	3.51042	6.999849	8.293868	4.5462084
ACTTCCCGCACTTCGACCTGA	misc-tRF__tRNA-Gly-GCC	False	0.3	0.56	Ensemble	tRNA	HBA1__ENST00000320868.9_binpos-174:203;HBA1__ENST00000397797.1_binpos-90:120;HBA1__ENST00000472694.1_binpos-270:297;HBA1__ENST00000487791.1_binpos-90:120;HBA2__ENST00000251595.11_binpos-174:203;HBA2__ENST00000397806.1_binpos-87:116;HBA2__ENST00000482565.1	protein_coding	LOCO	True	False	False	['LC']	<span style="color:red">Baseline, Seq, Seq-Rev, Seq-Seq, Seq-Struct</span>	<span style="color:green">>-----</span><span style="color:goldenrod">|</span><span style="color:red">---✗-<</span>	GGGAATACCGGGTGCTGTCGGCTTT	.....................	Novel	GGGAATA<span style="background-color:lightgreen">CCG</span>GGTGCTGTCGGCTTT	False	False	False	28S_binpos-390:420	False	0.43	0.13946564	7.2100563	0.8576591	-4.5152245	misc-tRF__tRNA-Gly-GCC	False	0.56	-1.6277666	2.1763403	5.5689673	2.1819036	5p-tRF__tRNA-His-GTG	False	0.48	6.046122	-4.97046	4.6299887	10.329216	RNY3_binpos-81:102	False	0.45	7.274333	0.16355343	-0.6793313	6.1299543	28S_binpos-1290:1320	False	0.33	3.5385556	6.9999423	8.271242	4.541951
ACTTCCCGCACTTCGACCTGAG	28S_binpos-1740:1770	False	0.29	0.59	Ensemble	rRNA	HBA1__ENST00000320868.9_binpos-174:203;HBA1__ENST00000397797.1_binpos-90:120;HBA1__ENST00000472694.1_binpos-270:297;HBA1__ENST00000487791.1_binpos-90:120;HBA2__ENST00000251595.11_binpos-174:203;HBA2__ENST00000397806.1_binpos-87:116;HBA2__ENST00000482565.1	protein_coding	LOCO	True	False	False	['LC']	<span style="color:red">Baseline, Seq, Seq-Rev, Seq-Seq, Seq-Struct</span>	<span style="color:green">>-----</span><span style="color:goldenrod">|</span><span style="color:red">----✗<</span>	TAAAGCCTTTTTCTCTGACC	......................	Novel	TAAAGC<span style="background-color:lightgreen">CTT</span><span style="background-color:red">TTTCTCTGAC</span><span style="background-color:lightgreen">C</span>	False	False	False	VTRNA1-1__ENST00000363120.1_binpos-52:78	False	0.41	-2.1616297	7.4897695	0.74044126	-4.5752316	misc-tRF__tRNA-Gly-GCC	False	0.5	-1.753456	1.9754192	5.5837803	2.190672	28S_binpos-1740:1770	False	0.59	6.1287932	-5.014727	4.172053	12.985934	3p-CCA-tRF__MT-TV	False	0.54	7.239617	0.19459482	-0.6902026	6.1338444	WDR74__ENST00000538098.2_binpos-174:203	False	0.36	3.5124938	6.974692	8.287413	4.535981
ACTTCCCGCACTTCGACCTGAGC	28S_binpos-4950:4980	False	0.28	0.5	Ensemble	rRNA	HBA1__ENST00000320868.9_binpos-174:203;HBA1__ENST00000397797.1_binpos-90:120;HBA1__ENST00000472694.1_binpos-270:297;HBA1__ENST00000487791.1_binpos-90:120;HBA2__ENST00000251595.11_binpos-174:203;HBA2__ENST00000397806.1_binpos-87:116;HBA2__ENST00000482565.1	protein_coding	LOCO	True	False	False	['LC']	<span style="color:red">Baseline, Seq, Seq-Rev, Seq-Seq, Seq-Struct</span>	<span style="color:green">>-----</span><span style="color:goldenrod">|</span><span style="color:red">--✗--<</span>	TTCGACTTAACTTGACCGCTCTGACC	.......................	Novel	<span style="background-color:lightgreen">TTCGAC</span>TTAACTTGACCGCTCTGACC	False	False	False	snoDB0991_binpos-0:20	False	0.43	-1.0966331	10.201869	0.734281	-4.5709457	misc-tRF__tRNA-Gly-GCC	False	0.48	-1.7331707	2.016437	5.5576754	2.2092268	5p-tRF__tRNA-His-GTG	False	0.46	6.1745586	-4.87287	6.106041	18.98572	28S_binpos-4950:4980	False	0.5	7.2481027	0.20471701	-0.6944071	6.12052	snoDB1049_binpos-48:68	False	0.35	3.532314	6.9785366	8.339224	4.56775
ACTTCCCGCACTTCGACCTGAGCC	snoDB0160_binpos-60:84	False	0.29	0.5	Ensemble	snoRNA	HBA1__ENST00000320868.9_binpos-174:203;HBA1__ENST00000397797.1_binpos-90:120;HBA1__ENST00000472694.1_binpos-270:297;HBA1__ENST00000487791.1_binpos-90:120;HBA2__ENST00000251595.11_binpos-174:203;HBA2__ENST00000397806.1_binpos-87:116;HBA2__ENST00000482565.1	protein_coding	LOCO	True	False	False	['LC']	<span style="color:red">Baseline, Seq, Seq-Rev, Seq-Seq, Seq-Struct</span>	<span style="color:green">>-----</span><span style="color:goldenrod">|</span><span style="color:red">--✗--<</span>	AGCTTTCAACTTAACTTGACCGCTCTGA	.......((.(........).)).	Novel	AGCTTTCA<span style="background-color:lightgreen">ACTT</span><span style="background-color:red">AACTTGA</span><span style="background-color:lightgreen">CCGC</span>TCTGA	False	False	False	VTRNA1-1__ENST00000363120.1_binpos-52:78	False	0.38	0.4829685	11.592139	0.68107486	-4.5729218	3p-CCA-tRF__tRNA-Ala-AGC	False	0.42	-1.8570166	1.9286379	5.5692534	2.2153914	snoDB0160_binpos-60:84	False	0.5	4.452447	10.944814	9.14904	2.9493678	28S_binpos-4230:4260	False	0.5	7.3119826	0.20057498	-0.6726874	6.116502	5S_binpos-0:25	False	0.38	3.5263922	6.9721656	8.316198	4.5436916
ACTTCCCGCACTTCGACCTGAGCCACG	5S_binpos-50:75	False	0.28	0.56	Ensemble	rRNA	HBA1__ENST00000320868.9_binpos-174:203;HBA1__ENST00000397797.1_binpos-90:120;HBA1__ENST00000472694.1_binpos-270:297;HBA1__ENST00000487791.1_binpos-90:120;HBA2__ENST00000251595.11_binpos-174:203;HBA2__ENST00000397806.1_binpos-87:116;HBA2__ENST00000482565.1	protein_coding	LOCO	True	False	False	['LC']	<span style="color:red">Baseline, Seq, Seq-Rev, Seq-Seq, Seq-Struct</span>	<span style="color:green">>-----</span><span style="color:goldenrod">|</span><span style="color:red">----✗<</span>	AAGGACTTTTTCTCTGACC	.......((.(........).))....	Novel	AAGG<span style="background-color:lightgreen">ACTT</span><span style="background-color:red">TTTCTCTGAC</span><span style="background-color:lightgreen">C</span>	False	False	False	5S_binpos-50:75	False	0.56	-3.803768	6.6139483	0.7081069	-4.5787644	RNY3_binpos-81:102	False	0.44	-1.9604833	1.6864526	5.575617	2.2188134	snoDB0395_binpos-84:104	False	0.46	14.01833	5.7201767	9.592018	2.1901188	RNY3_binpos-81:102	False	0.47	6.884674	0.24395952	-0.66321635	6.110999	snoDB0051_binpos-0:25	False	0.43	3.599482	7.008584	8.277064	4.5482416
ACTTCCCGCACTTCGACCTGAGCCACGG	misc-tRF__tRNA-Gly-GCC	False	0.28	0.47	Ensemble	tRNA	HBA1__ENST00000320868.9_binpos-174:203;HBA1__ENST00000397797.1_binpos-90:120;HBA1__ENST00000472694.1_binpos-270:297;HBA1__ENST00000487791.1_binpos-90:120;HBA2__ENST00000251595.11_binpos-174:203;HBA2__ENST00000397806.1_binpos-87:116;HBA2__ENST00000482565.1	protein_coding	LOCO	True	False	False	['LC']	<span style="color:red">Baseline, Seq, Seq-Rev, Seq-Seq, Seq-Struct</span>	<span style="color:green">>-----</span><span style="color:goldenrod">|</span><span style="color:red">--✗--<</span>	GACGCGACCTCAGATCAGACGTGGCGACCC	.....(((...(((.....)))...)))	Novel	GACG<span style="background-color:lightgreen">CGACCT</span>CAGATCAGACGTGGCGACCC	False	False	False	misc-tRF__tRNA-Gln-CTG	False	0.43	-0.40083167	7.547159	0.7200193	-4.581211	RNY3_binpos-81:102	False	0.46	-1.9654229	1.807517	5.586431	2.2212267	RNY1_binpos-90:113	False	0.46	14.9423685	6.308107	7.0956697	2.3118513	misc-tRF__tRNA-Gly-GCC	False	0.47	-4.144089	-5.431341	-0.6485593	6.081876	snoDB0051_binpos-0:25	False	0.43	3.7098157	6.991988	8.2405405	4.5408325
ACTTCCCTAAGTGCTCCTTCT	snoDB0901_binpos-46:69	True	0.3	0.13	Ensemble	snoRNA	mir-18a	miRNA	LOCO	True	False	False	['LC']	<span style="color:green">Baseline, Seq-Rev, Seq-Seq, Seq-Struct</span>	<span style="color:green">>--✓--</span><span style="color:goldenrod">|</span><span style="color:red">-----<</span>	ACTGCCCTAAGTGCTCCTTCTGG	.....................	snoRNA	<span style="background-color:lightgreen">ACT</span><span style="background-color:red">G</span><span style="background-color:lightgreen">CCCTAAGTGCTCCTTCT</span>GG	False	False	False	ST8SIA5__ENST00000538168.5_binpos-4320:4350	False	0.52	-2.6608467	2.975956	-6.670745	8.378071	snoDB0901_binpos-46:69	True	0.13	3.211898	1.1764606	18.54877	0.3357135	ST8SIA5__ENST00000538168.5_binpos-4320:4350	True	0.13	7.142332	-7.399264	3.132178	11.172229	miR-18a-3p	True	0.13	5.3548346	-0.10677996	-2.6416016	2.1868842	28S_binpos-3450:3480	True	0.13	-1.9807839	8.91704	15.701204	2.444673
ACTTCCCTAAGTGCTCCTTCTG	miR-18a-3p	True	0.28	0.09	Ensemble	miRNA	mir-18a	miRNA	LOCO	True	False	False	['LC']	<span style="color:green">Baseline, Seq, Seq-Rev, Seq-Seq, Seq-Struct</span>	<span style="color:green">>-✓---</span><span style="color:goldenrod">|</span><span style="color:red">-----<</span>	ACTGCCCTAAGTGCTCCTTCTGG	......................	miRNA	<span style="background-color:lightgreen">ACT</span><span style="background-color:red">G</span><span style="background-color:lightgreen">CCCTAAGTGCTCCTTCTG</span>G	False	False	False	miR-18a-3p	True	0.09	0.28793532	0.06449445	-6.667108	8.379415	miR-18a-3p	True	0.09	3.2386165	1.0832456	18.547306	0.33690867	ST8SIA5__ENST00000538168.5_binpos-4320:4350	True	0.09	2.0525148	-6.19387	3.8666663	12.387596	miR-18a-3p	True	0.09	5.307023	-0.11871531	-2.632042	2.1989715	miR-18a-3p	True	0.09	-1.9829942	8.917794	15.69725	2.4454522
ACTTCCCTAAGTGCTCCTTCTGA	miR-18a-3p	True	0.28	0.09	Ensemble	miRNA	mir-18a	miRNA	LOCO	True	False	False	['LC']	<span style="color:green">Baseline, Seq, Seq-Rev, Seq-Seq</span>	<span style="color:green">>-✓---</span><span style="color:goldenrod">|</span><span style="color:red">-----<</span>	ACTGCCCTAAGTGCTCCTTCTGG	.......................	miRNA	<span style="background-color:lightgreen">ACT</span><span style="background-color:red">G</span><span style="background-color:lightgreen">CCCTAAGTGCTCCTTCTG</span>G	False	False	False	miR-18a-3p	True	0.09	1.7516077	1.226494	-6.6633945	8.371007	miR-18a-3p	True	0.09	3.3523145	1.0466673	18.541958	0.34223044	ST8SIA5__ENST00000538168.5_binpos-4320:4350	False	0.48	7.6549196	-4.3112316	5.7663064	19.194036	miR-18a-3p	True	0.09	5.0671816	0.32651484	-2.6323824	2.1978843	RPS25__ENST00000629062.1_binpos-990:1020	True	0.09	-1.9742223	8.913157	15.710556	2.4352567
ACTTCCCTAAGTGCTCCTTCTGG	miR-18a-3p	True	0.28	0.04	Ensemble	miRNA	mir-18a	miRNA	LOCO	True	False	False	['LC']	<span style="color:green">Baseline, Seq, Seq-Rev, Seq-Seq, Seq-Struct</span>	<span style="color:green">>✓----</span><span style="color:goldenrod">|</span><span style="color:red">-----<</span>	ACTGCCCTAAGTGCTCCTTCTGG	.......................	miRNA	<span style="background-color:lightgreen">ACT</span><span style="background-color:red">G</span><span style="background-color:lightgreen">CCCTAAGTGCTCCTTCTGG</span>	False	False	False	miR-18a-3p	True	0.04	-0.65628827	-1.4088144	-6.6502876	8.370653	miR-18a-3p	True	0.04	3.2390947	1.1450675	18.54679	0.3375686	ST8SIA5__ENST00000538168.5_binpos-4320:4350	True	0.04	7.7356567	-3.7518303	5.726884	19.211887	miR-18a-3p	True	0.04	3.855385	-0.8985292	-2.6580172	2.2034645	miR-18a-3p	True	0.04	-1.9779698	8.915464	15.718066	2.436911
ACTTCCCTGATCCAGATACA	MT-ND4__ENST00000361381.2_binpos-420:450	False	0.28	0.56	Ensemble	protein_coding	YOD1__ENST00000315927.9_binpos-999:1026	protein_coding	HICO-Novel	True	False	False	['LC']	<span style="color:red">Baseline, Seq, Seq-Rev, Seq-Seq, Seq-Struct</span>	<span style="color:green">>-----</span><span style="color:goldenrod">|</span><span style="color:red">----✗<</span>	AAACATCAGATTGTGAATCTGAACC	......(((...))).....	Novel	AAACAT<span style="background-color:lightgreen">CAGAT</span>TGTGAATCTGAACC	False	False	True	snoDB0586_binpos-0:27	False	0.45	1.5368763	5.671438	-5.2181773	3.6692102	snoDB0109_binpos-60:84	False	0.46	0.8604799	1.9453132	7.165523	0.8110171	PEA15__ENST00000488858.1_binpos-210:240	False	0.44	3.5449126	8.164455	4.0436487	10.8799	MT-ND4__ENST00000361381.2_binpos-420:450	False	0.56	-0.5400956	1.1660218	1.7360889	4.565925	28S_binpos-2190:2220	False	0.3	1.2871717	6.602014	8.910156	6.0604086
ACTTCCCTGATCCAGATACAC	MT-ND4__ENST00000361381.2_binpos-420:450	False	0.28	0.54	Ensemble	protein_coding	YOD1__ENST00000315927.9_binpos-999:1026	protein_coding	HICO-Novel	True	False	False	['LC']	<span style="color:red">Baseline, Seq, Seq-Rev, Seq-Seq, Seq-Struct</span>	<span style="color:green">>-----</span><span style="color:goldenrod">|</span><span style="color:red">---✗-<</span>	CGCGACCTCCGATCAGACGTGGCG	......(((...)))......	Novel	CGCGACC<span style="background-color:lightgreen">TCC</span><span style="background-color:red">GA</span><span style="background-color:lightgreen">TCAG</span>ACGTGGCG	False	False	True	28S_binpos-2220:2250	False	0.48	1.3376712	5.912878	-5.185104	3.6646967	HNRNPH1__ENST00000504549.5_binpos-480:510	False	0.46	0.89748883	2.012885	7.1965694	0.8374923	PEA15__ENST00000488858.1_binpos-210:240	False	0.42	16.079838	-1.7179425	4.0185757	10.878119	MT-ND4__ENST00000361381.2_binpos-420:450	False	0.54	-1.3228747	0.8051924	1.7477952	4.5604353	18S_binpos-308:336	False	0.38	1.2834296	6.599508	8.929491	6.0366697
ACTTCCCTGATCCAGATACACC	MT-ND4__ENST00000361381.2_binpos-420:450	False	0.28	0.54	Ensemble	protein_coding	YOD1__ENST00000315927.9_binpos-999:1026	protein_coding	HICO-Novel	True	False	False	['LC']	<span style="color:red">Baseline, Seq, Seq-Rev, Seq-Seq, Seq-Struct</span>	<span style="color:green">>-----</span><span style="color:goldenrod">|</span><span style="color:red">---✗-<</span>	CAAAACATCAGATTGTGAATCTGACC	......(((...))).......	Novel	CAAAACAT<span style="background-color:lightgreen">CAGAT</span>TGTGAATCTGACC	False	False	True	MT-ATP6__ENST00000361899.2_binpos-90:120	False	0.5	1.1763449	6.6668634	-5.2301464	3.6562665	HNRNPH1__ENST00000504549.5_binpos-480:510	False	0.46	0.89186317	1.9658607	7.2385826	0.87400097	PEA15__ENST00000488858.1_binpos-210:240	False	0.41	14.808806	-5.0638	4.0299654	10.83066	MT-ND4__ENST00000361381.2_binpos-420:450	False	0.54	-1.5030209	0.72446984	1.7227143	4.5373073	RAD23A__ENST00000591467.1_binpos-290:319	False	0.38	1.290493	6.615884	8.93692	6.0078
ACTTCCCTGATCCAGATACACCT	MT-ND4__ENST00000361381.2_binpos-420:450	False	0.28	0.53	Ensemble	protein_coding	YOD1__ENST00000315927.9_binpos-999:1026	protein_coding	HICO-Novel	True	False	False	['LC']	<span style="color:red">Baseline, Seq, Seq-Rev, Seq-Seq, Seq-Struct</span>	<span style="color:green">>-----</span><span style="color:goldenrod">|</span><span style="color:red">---✗-<</span>	CCCCCCACTGCTAAATTTGACTGGATCTCC	......(((...)))........	Novel	CCCCCC<span style="background-color:lightgreen">ACT</span><span style="background-color:red">GCTAAATTTGACTG</span><span style="background-color:lightgreen">GATC</span>TCC	False	False	True	MT-ATP6__ENST00000361899.2_binpos-90:120	False	0.43	3.587536	5.1426497	-5.1631365	3.6399405	HNRNPH1__ENST00000504549.5_binpos-480:510	False	0.5	0.8705487	2.0457408	7.2372932	0.9447011	16S_binpos-600:630	False	0.39	15.029639	-4.214016	4.0274568	10.870914	MT-ND4__ENST00000361381.2_binpos-420:450	False	0.53	-1.4183697	0.74033004	1.7305975	4.553735	RAD23A__ENST00000591467.1_binpos-290:319	False	0.33	1.285887	6.6039476	8.910109	6.014418
ACTTCCCTTCCAGCGTCTGG	RNY1_binpos-90:113	False	0.3	0.52	Ensemble	YRNA	H3-3A__ENST00000366814.3_binpos-324:351	protein_coding	HICO-Novel	True	False	False	['LC']	<span style="color:red">Baseline, Seq, Seq-Rev, Seq-Seq, Seq-Struct</span>	<span style="color:green">>-----</span><span style="color:goldenrod">|</span><span style="color:red">--✗--<</span>	GCGACCTCAGATCAGACGTGG	.........((((...))))	Novel	GCGA<span style="background-color:lightgreen">CCT</span><span style="background-color:red">CA</span><span style="background-color:lightgreen">GAT</span>CAGACGTGG	False	False	True	RPL13__ENST00000487034.5_binpos-504:532	False	0.45	-2.433068	4.788192	2.00997	-3.243343	RNY1_binpos-90:113	False	0.52	0.50740725	1.2469592	6.9501166	2.462816	VTRNA2-1__ENST00000602301.2_binpos-27:54	False	0.48	3.0241911	7.1064043	5.466986	2.6843998	RPL13__ENST00000487034.5_binpos-504:532	False	0.48	-3.7080233	-5.4591417	2.2103455	6.294676	28S_binpos-60:90	False	0.32	1.8657392	7.3598223	9.662369	6.5606065
ACTTCCCTTCCAGCGTCTGGT	MT-ND5__ENST00000361567.2_binpos-840:868	False	0.3	0.57	Ensemble	protein_coding	H3-3A__ENST00000366814.3_binpos-324:351	protein_coding	HICO-Novel	True	False	False	['LC']	<span style="color:red">Baseline, Seq, Seq-Rev, Seq-Seq, Seq-Struct</span>	<span style="color:green">>-----</span><span style="color:goldenrod">|</span><span style="color:red">---✗-<</span>	TAAGGATTGGCTCTAAGGGCTGGGTCGGTC	.........((((...)))).	Novel	TAAGGATTGG<span style="background-color:lightgreen">CT</span><span style="background-color:red">CTAAGGGCTGGGT</span><span style="background-color:lightgreen">CGGT</span>C	False	False	True	RPL13__ENST00000487034.5_binpos-504:532	False	0.44	-1.9910144	2.5829022	1.2497096	-3.1904593	MT-ND5__ENST00000361567.2_binpos-840:868	False	0.57	0.50290716	1.165534	7.062735	2.527507	VTRNA2-1__ENST00000602301.2_binpos-27:54	False	0.44	15.700433	-2.5543046	5.817061	1.2460943	RPL13__ENST00000487034.5_binpos-504:532	False	0.5	2.727911	0.323937	2.20155	6.2950344	28S_binpos-60:90	False	0.3	1.8534038	7.4352756	9.71339	6.5904956
ACTTCCCTTCCAGCGTCTGGTG	ATP6V1A__ENST00000462855.1_binpos-30:60	False	0.3	0.58	Ensemble	protein_coding	H3-3A__ENST00000366814.3_binpos-324:351	protein_coding	HICO-Novel	True	False	False	['LC']	<span style="color:red">Baseline, Seq, Seq-Rev, Seq-Seq, Seq-Struct</span>	<span style="color:green">>-----</span><span style="color:goldenrod">|</span><span style="color:red">---✗-<</span>	GAATACCGGGTGCTGTAGGCTTTT	.........((((...))))..	Novel	GAATACCG<span style="background-color:lightgreen">GGTG</span>CTGTAGGCTTTT	False	False	True	RPL13__ENST00000487034.5_binpos-504:532	False	0.48	-2.0321174	1.7115287	0.92338663	-3.1100922	ATP6V1A__ENST00000462855.1_binpos-30:60	False	0.58	0.5989978	1.0952361	7.1116023	2.4544911	SNHG19__ENST00000686899.2_binpos-240:270	False	0.41	14.34209	-6.0204053	5.5210915	1.1855099	RPL13__ENST00000487034.5_binpos-504:532	False	0.54	2.881479	0.4824844	2.2071471	6.339801	28S_binpos-60:90	False	0.32	1.8209971	7.4672327	9.643173	6.6118045
ACTTCCCTTCCAGCGTCTGGTGCG	misc-tRF__tRNA-Gly-GCC	False	0.3	0.58	Ensemble	tRNA	H3-3A__ENST00000366814.3_binpos-324:351	protein_coding	HICO-Novel	True	False	False	['LC']	<span style="color:red">Baseline, Seq, Seq-Rev, Seq-Seq, Seq-Struct</span>	<span style="color:green">>-----</span><span style="color:goldenrod">|</span><span style="color:red">---✗-<</span>	TGTAGACTCAACCTGCGCCTCGC	.........((((...))))....	Novel	TGTAG<span style="background-color:lightgreen">ACT</span><span style="background-color:red">CAACCTGCGCCTCGC</span><span style="background-color:lightgreen"></span>	False	False	True	RPL13__ENST00000487034.5_binpos-504:532	False	0.52	0.91279966	8.820102	0.5000902	-3.0965838	misc-tRF__tRNA-Gly-GCC	False	0.58	0.032257352	4.4836264	7.0751357	3.0532007	RPL13__ENST00000487034.5_binpos-504:532	False	0.44	14.420602	4.362921	5.68762	1.2391193	RPL13__ENST00000487034.5_binpos-504:532	False	0.5	2.850186	0.30309132	2.223715	6.4471536	18S_binpos-1484:1512	False	0.33	1.8452476	7.4388123	9.690693	6.634485
ACTTCCGACCAGCCAAGCTCAG	RTL1__ENST00000649591.1_binpos-2070:2100	True	0.28	0.0	Ensemble	protein_coding	RTL1__ENST00000649591.1_binpos-2070:2100	protein_coding	HICO-Familiar	False	True	False	['TCGA']	<span style="color:green">Baseline, Seq, Seq-Rev, Seq-Seq, Seq-Struct</span>	<span style="color:green">>✓----</span><span style="color:goldenrod">|</span><span style="color:red">-----<</span>	ACTTCCGACCAGCCAAGCTCAG	..........(((...)))...	protein_coding	<span style="background-color:lightgreen">ACTTCCGACCAGCCAAGCTCAG</span>	False	False	True	RTL1__ENST00000649591.1_binpos-2070:2100	True	0.0	-0.15604378	6.125378	0.5716758	-0.84831077	RTL1__ENST00000649591.1_binpos-2070:2100	True	0.0	-0.62493694	3.1355681	1.6782864	7.583998	RTL1__ENST00000649591.1_binpos-2070:2100	True	0.0	15.467686	-4.933639	6.2249794	0.45392624	RTL1__ENST00000649591.1_binpos-2070:2100	True	0.0	-0.8945248	0.54647356	0.9089809	5.518429	RTL1__ENST00000649591.1_binpos-2070:2100	True	0.0	2.2523763	5.282758	9.065821	6.375357
ACTTCCGACCAGCCAAGCTCAGA	RTL1__ENST00000649591.1_binpos-2070:2100	True	0.28	0.0	Ensemble	protein_coding	RTL1__ENST00000649591.1_binpos-2070:2100	protein_coding	HICO-Familiar	False	True	False	['TCGA']	<span style="color:green">Baseline, Seq, Seq-Rev, Seq-Seq, Seq-Struct</span>	<span style="color:green">>✓----</span><span style="color:goldenrod">|</span><span style="color:red">-----<</span>	ACTTCCGACCAGCCAAGCTCAGA	..........(((...)))....	protein_coding	<span style="background-color:lightgreen">ACTTCCGACCAGCCAAGCTCAGA</span>	False	False	True	RTL1__ENST00000649591.1_binpos-2070:2100	True	0.0	-0.18662873	6.117708	0.5214045	-0.7642916	RTL1__ENST00000649591.1_binpos-2070:2100	True	0.0	-0.59649247	3.2124884	1.6764776	7.5919347	RTL1__ENST00000649591.1_binpos-2070:2100	True	0.0	15.4709635	-4.754871	6.2129793	0.4280913	RTL1__ENST00000649591.1_binpos-2070:2100	True	0.0	1.7646111	0.21572243	0.8454706	5.4620256	RTL1__ENST00000649591.1_binpos-2070:2100	True	0.0	2.248536	5.3109827	9.035498	6.3131695
ACTTCCTCACTGACCTTGCC	PEA15__ENST00000488858.1_binpos-210:240	False	0.29	0.41	Ensemble	protein_coding	THOC6__ENST00000571046.1_binpos-588:614	protein_coding	HICO-Novel	True	False	False	['LC']	<span style="color:red">Baseline, Seq, Seq-Rev, Seq-Seq, Seq-Struct</span>	<span style="color:green">>-----</span><span style="color:goldenrod">|</span><span style="color:red">-✗---<</span>	ACTTGACTTGACCGCTCTGACC	....................	Novel	<span style="background-color:lightgreen">ACTT</span><span style="background-color:red">GACTTGACCGCT</span><span style="background-color:lightgreen">CTGACC</span>	False	False	True	RNY3_binpos-81:102	False	0.39	10.465308	5.794198	1.1403358	-2.190763	KRIT1__ENST00000487168.2_binpos-1350:1380	False	0.4	2.4116476	2.4431107	9.903493	0.28877023	PEA15__ENST00000488858.1_binpos-210:240	False	0.41	7.2036514	10.912523	4.156791	10.080491	RNY3_binpos-81:102	False	0.29	7.132714	0.123319	-2.2861464	7.0364785	RAD23A__ENST00000591467.1_binpos-290:319	False	0.29	2.3602972	5.0690184	9.6192045	7.396585
ACTTCCTCACTGACCTTGCCT	RNY3_binpos-81:102	True	0.28	0.24	Ensemble	YRNA	THOC6__ENST00000574957.1_binpos-952:980	protein_coding	HICO-Novel	True	False	False	['LC']	<span style="color:green">Baseline, Seq-Rev</span>	<span style="color:green">>----✓</span><span style="color:goldenrod">|</span><span style="color:red">-----<</span>	ACTGCTTCACTTGACTAGCCT	.....................	YRNA	ACTGCT<span style="background-color:lightgreen">TCACT</span><span style="background-color:red">TGACTA</span><span style="background-color:lightgreen">GCCT</span>	False	False	True	RNY3_binpos-81:102	False	0.35	10.547036	5.671707	1.091506	-2.2552447	KRIT1__ENST00000487168.2_binpos-1350:1380	False	0.33	2.4360547	2.364496	9.896286	0.29023045	RNY3_binpos-81:102	False	0.45	5.4684277	-4.483473	4.1627975	10.034781	RNY3_binpos-81:102	True	0.24	6.7737327	0.19671234	-2.2980468	7.028145	RAD23A__ENST00000591467.1_binpos-290:319	True	0.24	2.3215694	5.094525	9.630466	7.392502
ACTTCCTCACTGACCTTGCCTTT	RNY3_binpos-81:102	True	0.28	0.26	Ensemble	YRNA	THOC6__ENST00000574957.1_binpos-952:980	protein_coding	HICO-Novel	True	False	False	['LC']	<span style="color:green">Baseline, Seq-Rev</span>	<span style="color:green">>----✓</span><span style="color:goldenrod">|</span><span style="color:red">-----<</span>	ACTGCTTCACTTGACTAGCCTT	.......................	YRNA	ACTGCT<span style="background-color:lightgreen">TCACT</span><span style="background-color:red">TGACTA</span><span style="background-color:lightgreen">GCCTT</span>	False	False	True	RNY3_binpos-81:102	False	0.3	10.393778	5.5703993	1.0390359	-2.180769	KRIT1__ENST00000487168.2_binpos-1350:1380	False	0.3	2.447107	2.4048162	9.868638	0.32036397	RNY3_binpos-81:102	False	0.39	5.3250017	-4.3635573	6.0797153	19.104473	RNY3_binpos-81:102	True	0.26	8.03341	0.009171483	-2.2627995	7.00565	snoDB0160_binpos-60:84	True	0.26	2.3474042	5.0558643	9.667721	7.432284
ACTTCCTCATCTCCAGCACGTG	snoDB0485_binpos-25:50	False	0.29	0.62	Ensemble	snoRNA	no_annotation	no_annotation	no_annotation	True	False	False	['LC']	<span style="color:red">Baseline, Seq, Seq-Rev, Seq-Seq, Seq-Struct</span>	<span style="color:green">>-----</span><span style="color:goldenrod">|</span><span style="color:red">----✗<</span>	GAGTGAAGCATTGGACTGTACCAC	......................	Novel	GAGTGA<span style="background-color:lightgreen">AGCA</span>TTGGACTGTACCAC	False	False	False	KRIT1__ENST00000487168.2_binpos-1350:1380	False	0.36	0.0229133	5.1806173	2.1092298	-3.262989	MT-ND5__ENST00000361567.2_binpos-840:868	False	0.44	0.09744097	2.4533153	8.406036	2.2909386	snoDB0485_binpos-25:50	False	0.62	3.2377546	-5.8150926	3.5599368	13.372437	28S_binpos-1500:1530	False	0.41	2.5828073	0.40014502	2.954412	5.4552755	PEA15__ENST00000488858.1_binpos-210:240	False	0.32	3.104268	2.7820435	5.1497145	7.6724496
ACTTCCTGCCTGCTGATGCTG	TENT5C__ENST00000369448.4_binpos-29:58	False	0.3	0.43	Ensemble	protein_coding	ANKRD63__ENST00000434396.2_binpos-2030:2059	protein_coding	LOCO	True	False	False	['LC']	<span style="color:red">Baseline, Seq, Seq-Rev, Seq-Seq, Seq-Struct</span>	<span style="color:green">>-----</span><span style="color:goldenrod">|</span><span style="color:red">-✗---<</span>	CTACTGCCTTCCTTCTGA	...........((....))..	Novel	CTA<span style="background-color:lightgreen">CTGC</span>CTTCCTTCTGA	False	False	False	snoDB0917_binpos-29:58	False	0.35	2.9545534	4.102178	0.009415926	-2.7533462	TENT5C__ENST00000369448.4_binpos-29:58	False	0.43	1.0206704	2.0294707	8.379302	2.9275215	DUOX1__ENST00000558991.1_binpos-644:672	False	0.38	15.20785	-3.5206478	7.332461	1.1911715	TMEM107__ENST00000449985.6_binpos-957:986	False	0.43	0.5084179	3.9468257	1.3717082	5.9049354	TMEM107__ENST00000449985.6_binpos-957:986	False	0.33	2.9705017	5.5460577	8.2517395	7.0635843
ACTTCGAAAGCGGCTTCGGCT	snoDB0619_binpos-54:75	False	0.3	0.52	Ensemble	snoRNA	no_annotation	no_annotation	no_annotation	True	False	False	['LC']	<span style="color:red">Baseline, Seq, Seq-Rev, Seq-Seq, Seq-Struct</span>	<span style="color:green">>-----</span><span style="color:goldenrod">|</span><span style="color:red">--✗--<</span>	AGCGCGGTCGAGGCTTTCTG	...(((((......)))))..	Novel	AGCGCGG<span style="background-color:lightgreen">TCGA</span><span style="background-color:red">GGCT</span><span style="background-color:lightgreen">TTCTG</span>	False	False	False	5p-tRF__tRNA-Arg-TCT	False	0.5	-3.6751564	10.311834	-10.073105	-2.0675833	snoDB0619_binpos-54:75	False	0.52	-1.265735	4.2246284	4.903021	3.1594577	28S_binpos-1890:1920	False	0.52	17.133846	-3.0002372	7.071247	3.6159124	TSPYL1__ENST00000368608.4_binpos-58:87	False	0.48	-3.8541112	-1.6173855	4.6585298	20.242256	5.8S_binpos-108:135	False	0.29	5.0951605	7.2313733	9.12981	7.320597
ACTTCGAACGCACTTGCGGC	5.8S_binpos-81:108	True	0.3	0.0	Ensemble	rRNA	5.8S_binpos-81:108	rRNA	HICO-Familiar	True	False	False	['LC']	<span style="color:green">Baseline, Seq, Seq-Rev, Seq-Seq, Seq-Struct</span>	<span style="color:green">>✓----</span><span style="color:goldenrod">|</span><span style="color:red">-----<</span>	ACTTCGAACGCACTTGCGGC	........(((....)))..	rRNA	<span style="background-color:lightgreen">ACTTCGAACGCACTTGCGGC</span>	False	False	True	5.8S_binpos-81:108	True	0.05	-3.2014656	12.008032	-5.9355373	-2.1947653	5.8S_binpos-81:108	True	0.0	5.25707	1.3912894	3.9061768	-2.4460292	5.8S_binpos-81:108	True	0.05	1.4766725	7.741325	6.310038	1.2864025	5.8S_binpos-81:108	True	0.0	-3.170987	-2.9219706	7.4242697	8.918904	18S_binpos-1512:1540	True	0.13	5.0316277	7.234716	9.142657	7.22377
ACTTCGAACGCACTTGCGGCCCCGGG	5.8S_binpos-108:135	True	0.29	0.0	Ensemble	rRNA	5.8S_binpos-108:135	rRNA	HICO-Familiar	True	False	False	['LC']	<span style="color:green">Baseline, Seq, Seq-Rev, Seq-Seq, Seq-Struct</span>	<span style="color:green">>✓----</span><span style="color:goldenrod">|</span><span style="color:red">-----<</span>	ACTTCGAACGCACTTGCGGCCCCGGG	.((..(..(((....)))..)..)).	rRNA	<span style="background-color:lightgreen">ACTTCGAACGCACTTGCGGCCCCGGG</span>	False	False	True	5.8S_binpos-108:135	True	0.04	-3.351167	10.321147	9.622873	-2.9706182	5.8S_binpos-108:135	True	0.07	-1.6233968	2.224161	14.781036	11.494729	5.8S_binpos-108:135	True	0.0	15.071852	8.545936	9.575667	1.2532771	5.8S_binpos-108:135	True	0.04	-2.3617873	-3.494013	-7.7621536	5.736094	28S_binpos-150:180	True	0.07	-0.5680289	8.345655	13.028706	6.5132217
ACTTCGAACGCACTTGCGGCCCCGGGT	5.8S_binpos-108:135	True	0.28	0.0	Ensemble	rRNA	5.8S_binpos-108:135	rRNA	HICO-Familiar	True	False	False	['LC']	<span style="color:green">Baseline, Seq, Seq-Rev, Seq-Seq, Seq-Struct</span>	<span style="color:green">>✓----</span><span style="color:goldenrod">|</span><span style="color:red">-----<</span>	ACTTCGAACGCACTTGCGGCCCCGGGT	..((((..(((....)))....)))).	rRNA	<span style="background-color:lightgreen">ACTTCGAACGCACTTGCGGCCCCGGGT</span>	False	False	True	5.8S_binpos-108:135	True	0.0	-4.741353	10.709415	9.629623	-2.973396	5.8S_binpos-108:135	True	0.04	-1.612217	2.2073882	14.781029	11.497012	5.8S_binpos-108:135	True	0.04	15.179222	8.547121	8.664473	0.8877637	5.8S_binpos-108:135	True	0.04	-2.3650522	-3.4852486	-7.7549725	5.7254157	5.8S_binpos-108:135	True	0.04	-0.60900205	8.356199	13.053597	6.5196223
ACTTCGAACGCACTTGCGGCCCCGGGTT	5.8S_binpos-108:135	True	0.3	0.0	Ensemble	rRNA	5.8S_binpos-108:135	rRNA	HICO-Familiar	True	False	False	['LC']	<span style="color:green">Baseline, Seq, Seq-Rev, Seq-Seq, Seq-Struct</span>	<span style="color:green">>✓----</span><span style="color:goldenrod">|</span><span style="color:red">-----<</span>	ACTTCGAACGCACTTGCGGCCCCGGGTT	..((((..(((....)))....))))..	rRNA	<span style="background-color:lightgreen">ACTTCGAACGCACTTGCGGCCCCGGGTT</span>	False	False	True	5.8S_binpos-108:135	True	0.04	-4.679806	10.748641	9.622238	-2.9752476	5.8S_binpos-108:135	True	0.0	-1.6059633	2.2296927	14.78548	11.490686	5.8S_binpos-108:135	True	0.03	15.173856	8.519073	8.719571	0.8607943	5.8S_binpos-108:135	True	0.04	-2.2904282	-3.4952257	-7.760876	5.736438	5.8S_binpos-108:135	True	0.0	-0.6065037	8.329274	13.049097	6.5133224
ACTTCGACCTGAGCCACG	snoDB0485_binpos-50:70	False	0.28	0.52	Ensemble	snoRNA	HBA1__ENST00000320868.9_binpos-174:203;HBA1__ENST00000397797.1_binpos-90:120;HBA1__ENST00000472694.1_binpos-270:297;HBA1__ENST00000487791.1_binpos-90:120;HBA2__ENST00000251595.11_binpos-174:203;HBA2__ENST00000397806.1_binpos-116:145;HBA2__ENST00000482565.	protein_coding	LOCO	True	False	False	['LC']	<span style="color:red">Baseline, Seq, Seq-Rev, Seq-Seq, Seq-Struct</span>	<span style="color:green">>-----</span><span style="color:goldenrod">|</span><span style="color:red">---✗-<</span>	CTCTGGACGCGAGCCGGGCCCTT	..................	Novel	CTCTGGACGC<span style="background-color:lightgreen">GAGCC</span>GGGCCCTT	False	False	False	snoDB0485_binpos-50:70	False	0.52	-3.1875513	8.441555	-0.038573105	-4.398843	LEMD3__ENST00000541171.1_binpos-52:78	False	0.52	-4.3895783	5.5575433	10.163612	1.4058881	28S_binpos-4950:4980	False	0.5	6.786085	13.365871	5.3745294	10.162924	MT-ND4__ENST00000361381.2_binpos-420:450	False	0.52	-0.06035566	-1.3090333	-0.6786301	6.126246	28S_binpos-2940:2970	False	0.28	5.145573	7.271471	9.047432	7.417211
ACTTCGACCTGAGCCACGG	LEMD3__ENST00000541171.1_binpos-52:78	False	0.3	0.54	Ensemble	protein_coding	HBA1__ENST00000320868.9_binpos-174:203;HBA1__ENST00000397797.1_binpos-90:120;HBA1__ENST00000472694.1_binpos-270:297;HBA1__ENST00000487791.1_binpos-90:120;HBA2__ENST00000251595.11_binpos-174:203;HBA2__ENST00000397806.1_binpos-116:145;HBA2__ENST00000482565.	protein_coding	LOCO	True	False	False	['LC']	<span style="color:red">Baseline, Seq, Seq-Rev, Seq-Seq, Seq-Struct</span>	<span style="color:green">>-----</span><span style="color:goldenrod">|</span><span style="color:red">---✗-<</span>	AAACCATTCGTAGACGACCTGCTT	...................	Novel	AAACCATTCGTAGA<span style="background-color:lightgreen">CGACCTG</span>CTT	False	False	False	GARS1__ENST00000454308.6_binpos-30:60	False	0.45	-1.3321157	6.718776	-0.025299678	-4.4141455	LEMD3__ENST00000541171.1_binpos-52:78	False	0.54	-4.4436994	5.4708343	10.160165	1.4035913	28S_binpos-0:30	False	0.48	7.5231004	14.070228	5.370927	10.159367	MT-ND4__ENST00000361381.2_binpos-420:450	False	0.41	-4.22811	-5.0170016	-0.70887667	6.120339	28S_binpos-2940:2970	False	0.3	5.119859	7.2878838	9.039001	7.3943567
ACTTCGACCTGAGCCACGGC	LEMD3__ENST00000541171.1_binpos-52:78	False	0.3	0.52	Ensemble	protein_coding	HBA1__ENST00000320868.9_binpos-174:203;HBA1__ENST00000397797.1_binpos-90:120;HBA1__ENST00000472694.1_binpos-270:297;HBA1__ENST00000487791.1_binpos-90:120;HBA2__ENST00000251595.11_binpos-174:203;HBA2__ENST00000397806.1_binpos-116:145;HBA2__ENST00000482565.	protein_coding	LOCO	True	False	False	['LC']	<span style="color:red">Baseline, Seq, Seq-Rev, Seq-Seq, Seq-Struct</span>	<span style="color:green">>-----</span><span style="color:goldenrod">|</span><span style="color:red">--✗--<</span>	AAACCATTCGTAGACGACCTGCTTC	.......((........)).	Novel	AAACCATTCGTAGA<span style="background-color:lightgreen">CGACCTG</span>CTTC	False	False	False	5.8S_binpos-135:157	False	0.5	-1.4722987	6.7199283	-0.022385145	-4.4234877	LEMD3__ENST00000541171.1_binpos-52:78	False	0.52	-4.443259	5.4904966	10.152405	1.397957	MIR142HG__ENST00000579003.2_binpos-1290:1320	False	0.44	1.831701	8.1287985	7.504518	1.1748154	28S_binpos-4440:4470	False	0.4	-4.481194	-5.3181005	-0.6660156	6.0938463	28S_binpos-2940:2970	False	0.3	5.1093316	7.2808895	9.113274	7.3827066
ACTTCGACCTGAGCCACGGCT	OSER1__ENST00000255174.3_binpos-29:58	False	0.3	0.52	Ensemble	protein_coding	HBA1__ENST00000320868.9_binpos-174:203;HBA1__ENST00000397797.1_binpos-90:120;HBA1__ENST00000472694.1_binpos-270:297;HBA1__ENST00000487791.1_binpos-90:120;HBA2__ENST00000251595.11_binpos-174:203;HBA2__ENST00000397806.1_binpos-116:145;HBA2__ENST00000482565.	protein_coding	LOCO	True	False	False	['LC']	<span style="color:red">Baseline, Seq, Seq-Rev, Seq-Seq, Seq-Struct</span>	<span style="color:green">>-----</span><span style="color:goldenrod">|</span><span style="color:red">--✗--<</span>	AAACCATTCGTAGACGACCTGCT	...........(((....)))	Novel	AAA<span style="background-color:lightgreen">CCA</span>TTCGTAGACGACCTGCT	False	False	False	CHD1-DT__ENST00000692082.2_binpos-30:60	False	0.39	-0.97367656	5.937916	-0.06665475	-4.3787155	OSER1__ENST00000255174.3_binpos-29:58	False	0.52	-4.2865143	5.376883	10.124904	1.3944556	MIR142HG__ENST00000579003.2_binpos-1290:1320	False	0.36	-2.0070677	-4.861813	4.844066	4.4959273	MT-ND4__ENST00000361381.2_binpos-420:450	False	0.42	-4.474101	-5.316638	-0.6397108	6.105462	28S_binpos-2940:2970	False	0.33	5.1017566	7.2907147	9.078673	7.3348804
ACTTCGACCTGAGCCACGGCTCTG	OSER1__ENST00000255174.3_binpos-29:58	False	0.3	0.54	Ensemble	protein_coding	HBA1__ENST00000320868.9_binpos-174:203;HBA1__ENST00000397797.1_binpos-90:120;HBA1__ENST00000472694.1_binpos-270:297;HBA1__ENST00000487791.1_binpos-90:120;HBA2__ENST00000251595.11_binpos-174:203;HBA2__ENST00000397806.1_binpos-116:145;HBA2__ENST00000482565.	protein_coding	LOCO	True	False	False	['LC']	<span style="color:red">Baseline, Seq, Seq-Rev, Seq-Seq, Seq-Struct</span>	<span style="color:green">>-----</span><span style="color:goldenrod">|</span><span style="color:red">---✗-<</span>	TCCTCGGCACCTCCACCA	..........((((....))))..	Novel	TCCTCGGC<span style="background-color:lightgreen">ACCT</span><span style="background-color:red">CCA</span><span style="background-color:lightgreen">CCA</span>	False	False	False	CHD1-DT__ENST00000692082.2_binpos-30:60	False	0.5	-0.344693	5.60893	-0.13184406	-4.2902575	OSER1__ENST00000255174.3_binpos-29:58	False	0.54	-0.1642668	4.0510406	9.95286	1.3735466	misc-tRF__tRNA-His-GTG	False	0.5	14.476705	4.456413	5.4163833	2.1063287	28S_binpos-3600:3630	False	0.38	2.165661	0.15480351	-0.58077604	6.089456	MCUR1__ENST00000488770.1_binpos-390:420	False	0.38	5.0685225	7.246415	9.107657	7.345857
ACTTCGGATCAGAAGATTGAGG	miR-10b-3p	False	0.28	0.59	Ensemble	miRNA	misc-tRF__tRNA-Arg-TCG	tRNA	HICO-Novel	True	False	False	['LC']	<span style="color:red">Baseline, Seq, Seq-Rev, Seq-Seq, Seq-Struct</span>	<span style="color:green">>-----</span><span style="color:goldenrod">|</span><span style="color:red">----✗<</span>	ACAGATTCGATTCTAGGGGAAT	.(((((.(((....))))))))	Novel	AC<span style="background-color:lightgreen">AGATT</span>CGATTCTAGGGGAAT	False	False	True	miR-10b-3p	False	0.59	-3.3188508	8.332092	-3.4329934	-2.2738369	5S_binpos-50:75	False	0.45	0.64514095	-0.1580597	6.0066547	6.7495675	DNM3OS__ENST00000648228.1_binpos-0:29	False	0.5	12.998687	-3.742169	10.589514	4.622115	28S_binpos-4230:4260	False	0.41	-0.21273792	0.9549538	2.986256	-5.722241	EIF4A1__ENST00000584901.5_binpos-756:783	False	0.32	-4.65792	1.3475528	17.196703	11.675496
ACTTCGGATCAGAAGATTGAGGG	DNM3OS__ENST00000648228.1_binpos-0:29	True	0.29	0.22	Ensemble	lncRNA	misc-tRF__tRNA-Arg-TCG	tRNA	HICO-Novel	True	False	False	['LC']	<span style="color:green">Seq-Rev, Seq-Struct</span>	<span style="color:green">>---✓-</span><span style="color:goldenrod">|</span><span style="color:red">-----<</span>	CGGATCAGAAGATTGAGGGT	.(((((.(((....)))))))).	lncRNA	<span style="background-color:lightgreen">CGGATCAGAAGATTGAGGG</span>T	False	False	True	18S_binpos-420:448	False	0.52	-1.8127701	8.889557	-3.404872	-2.2577295	5S_binpos-50:75	False	0.48	0.5844915	-0.16452877	6.0156374	6.7066255	DNM3OS__ENST00000648228.1_binpos-0:29	True	0.22	13.037317	-3.7170093	10.60247	4.6306562	28S_binpos-4230:4260	True	0.22	-0.27970073	0.85496664	2.9888964	-5.7286577	EIF4A1__ENST00000584901.5_binpos-756:783	False	0.35	-4.6585097	1.3470486	17.193213	11.674057
ACTTCGGATCAGAAGATTGAGGGT	5S_binpos-50:75	True	0.29	0.12	Ensemble	rRNA	misc-tRF__tRNA-Arg-TCG	tRNA	HICO-Novel	True	False	False	['LC']	<span style="color:green">Seq, Seq-Rev, Seq-Struct</span>	<span style="color:green">>--✓--</span><span style="color:goldenrod">|</span><span style="color:red">-----<</span>	CCGGATCAGAAGATTGAGGGT	.(((((.(((....))))))))..	rRNA	C<span style="background-color:lightgreen">CGGATCAGAAGATTGAGGGT</span>	False	False	True	18S_binpos-588:616	True	0.17	-1.7152513	8.977408	-3.4340317	-2.2797487	28S_binpos-2430:2460	False	0.41	0.5955631	-0.20087361	6.0105395	6.732135	5S_binpos-50:75	True	0.12	13.0183325	-3.6713526	10.050615	5.167081	28S_binpos-4230:4260	True	0.12	-0.29521826	0.85862637	2.9901514	-5.73107	EIF4A1__ENST00000584901.5_binpos-756:783	False	0.38	-4.6588264	1.346948	17.194963	11.673364
ACTTCGGATCAGAAGATTGAGGGTT	28S_binpos-4230:4260	True	0.28	0.16	Ensemble	rRNA	misc-tRF__tRNA-Arg-TCG	tRNA	HICO-Novel	True	False	False	['LC']	<span style="color:green">Seq-Rev, Seq-Struct</span>	<span style="color:green">>--✓--</span><span style="color:goldenrod">|</span><span style="color:red">-----<</span>	CCGGATCAGAAGATTGAGGGT	.(((((.(((....))))))))...	rRNA	C<span style="background-color:lightgreen">CGGATCAGAAGATTGAGGGT</span>	False	False	True	18S_binpos-420:448	False	0.44	-1.6954924	8.890725	-3.4419136	-2.286646	piR_0224_binpos-5376:5400	False	0.52	0.604224	-0.15486646	6.0047517	6.714492	5S_binpos-50:75	True	0.2	13.006294	-3.6523232	9.993969	5.0435143	28S_binpos-4230:4260	True	0.16	-0.1868821	1.029128	2.9872913	-5.735953	EIF4A1__ENST00000584901.5_binpos-756:783	False	0.4	-4.6591897	1.344211	17.196619	11.675613
ACTTCGGATCAGAAGATTGCAGG	snoDB0633_binpos-54:75	False	0.28	0.52	Ensemble	snoRNA	misc-tRF__tRNA-Arg-TCG	tRNA	HICO-Novel	True	False	False	['LC']	<span style="color:red">Baseline, Seq, Seq-Rev, Seq-Seq, Seq-Struct</span>	<span style="color:green">>-----</span><span style="color:goldenrod">|</span><span style="color:red">---✗-<</span>	ATTCAACACATCATTCTGAAA	.((((......))))........	Novel	A<span style="background-color:lightgreen">TTC</span><span style="background-color:red">AACAC</span><span style="background-color:lightgreen">ATCA</span>TTCTGAAA	False	False	True	snoDB0633_binpos-54:75	False	0.52	-4.8340325	10.106728	6.3036075	-0.0013625284	28S_binpos-4470:4500	False	0.43	0.5603017	-0.08805515	6.1125975	6.6509595	snoDB0839_binpos-28:56	False	0.52	13.120309	-3.7531488	15.970662	9.949214	CNOT6__ENST00000618123.4_binpos-1425:1450	False	0.39	-0.21924768	0.79208887	-2.549675	-0.9861615	EIF4A1__ENST00000584901.5_binpos-756:783	False	0.35	-4.658271	1.3468131	17.197006	11.675916
ACTTCGGATCAGAAGATTGCAGGT	snoDB0839_binpos-28:56	False	0.29	0.54	Ensemble	snoRNA	misc-tRF__tRNA-Arg-TCG	tRNA	HICO-Novel	True	False	False	['LC']	<span style="color:red">Baseline, Seq, Seq-Rev, Seq-Seq, Seq-Struct</span>	<span style="color:green">>-----</span><span style="color:goldenrod">|</span><span style="color:red">---✗-<</span>	ATACGGGGTGCTGTAGGCTT	((((..((((....))))..))))	Novel	ATA<span style="background-color:lightgreen">CGG</span>GGTGCTGTAGGCTT	False	False	True	snoDB0478_binpos-120:146	False	0.46	-3.7958312	11.456146	6.305748	0.0049830195	snoDB0437_binpos-30:60	False	0.46	0.6154159	-0.19634815	6.1200414	6.656204	snoDB0839_binpos-28:56	False	0.54	10.113091	1.5320829	9.879087	5.038714	CNOT6__ENST00000618123.4_binpos-1425:1450	False	0.42	-0.22046517	0.8745206	-2.5671065	-0.9827734	EIF4A1__ENST00000584901.5_binpos-756:783	False	0.38	-4.659567	1.3473402	17.197067	11.675924
ACTTCGGATCAGAAGATTGCAGGTT	RPL30__ENST00000521534.1_binpos-435:464	False	0.28	0.5	Ensemble	protein_coding	misc-tRF__tRNA-Arg-TCG	tRNA	HICO-Novel	True	False	False	['LC']	<span style="color:red">Baseline, Seq, Seq-Rev, Seq-Seq, Seq-Struct</span>	<span style="color:green">>-----</span><span style="color:goldenrod">|</span><span style="color:red">--✗--<</span>	CTCTGACATCATTAGAAGCATGCCAGAA	((((..((((....))))..)))).	Novel	CTCTGACATC<span style="background-color:lightgreen">ATT</span>AGAAGCATGCCAGAA	False	False	True	snoDB0478_binpos-120:146	False	0.4	-3.9177103	11.306231	6.3083572	0.0032017282	snoDB0437_binpos-30:60	False	0.44	0.60934335	-0.26342568	6.129475	6.6551943	snoDB0478_binpos-120:146	False	0.48	13.801774	7.8361278	9.836455	5.0433593	RPL30__ENST00000521534.1_binpos-435:464	False	0.5	-0.1879549	1.0797887	-2.5692477	-0.98317003	EIF4A1__ENST00000584901.5_binpos-756:783	False	0.4	-4.6601048	1.346827	17.19702	11.6759205
ACTTCGGCCCGCTTGCTCACG	28S_binpos-4110:4140	False	0.28	0.52	Ensemble	rRNA	SLC25A37__ENST00000523883.5_binpos-840:870	protein_coding	HICO-Novel	True	False	False	['LC']	<span style="color:red">Baseline, Seq, Seq-Rev, Seq-Seq, Seq-Struct</span>	<span style="color:green">>-----</span><span style="color:goldenrod">|</span><span style="color:red">---✗-<</span>	GGCTCTCGCTTCTGGCGCCAAGCGC	.....(((......)))....	Novel	G<span style="background-color:lightgreen">GCTC</span>TCGCTTCTGGCGCCAAGCGC	False	False	True	MT-ND1__ENST00000361390.2_binpos-120:150	False	0.38	2.015835	8.748513	0.8052155	-4.892045	MT-ND4__ENST00000361381.2_binpos-420:450	False	0.43	-1.8189592	4.0475926	-3.5904133	2.8486118	3p-CCA-tRF__tRNA-Ser-TGA	False	0.39	17.166306	-2.679252	6.733016	1.3626164	28S_binpos-4110:4140	False	0.52	-4.214571	-5.347869	1.889578	7.887051	18S_binpos-896:924	False	0.38	9.741481	11.639268	-1.1085602	9.713158
ACTTCGGCGCTCTTCCCCCAGT	5p-tRF__tRNA-His-GTG	True	0.28	0.27	Ensemble	tRNA	DHPS__ENST00000593400.5_binpos-448:476	protein_coding	LOCO	True	False	False	['LC']	<span style="color:green">Seq-Rev</span>	<span style="color:green">>----✓</span><span style="color:goldenrod">|</span><span style="color:red">-----<</span>	GTTCGCGCTTTCCCCTGT	(((..((........))..)))	tRNA	GTTC<span style="background-color:lightgreen">GCGCT</span><span style="background-color:red">T</span><span style="background-color:lightgreen">TCCCCT</span>GT	False	False	False	VTRNA1-1__ENST00000363120.1_binpos-78:99	False	0.42	-2.0455587	1.4822044	0.9813504	-4.975463	VTRNA1-1__ENST00000363120.1_binpos-78:99	False	0.42	-4.609152	2.7357588	6.881748	1.6477166	28S_binpos-510:540	False	0.36	17.288885	1.4572878	11.535426	4.493054	5p-tRF__tRNA-His-GTG	True	0.27	-4.6064553	-6.578272	2.7583048	6.907073	28S_binpos-1650:1680	False	0.41	1.9083897	5.9039936	8.568713	5.4249206
ACTTCGGCGGCGCAGCAATGG	28S_binpos-4950:4980	False	0.28	0.48	Ensemble	rRNA	THAP7__ENST00000471723.1_binpos-0:30	protein_coding	HICO-Novel	True	False	False	['LC']	<span style="color:red">Baseline, Seq, Seq-Rev, Seq-Seq, Seq-Struct</span>	<span style="color:green">>-----</span><span style="color:goldenrod">|</span><span style="color:red">--✗--<</span>	GGCGGTGCGGAGCATTTC	......((......)).....	Novel	<span style="background-color:lightgreen">GGCGG</span><span style="background-color:red">TGCGG</span><span style="background-color:lightgreen">AGCA</span>TTTC	False	False	True	28S_binpos-4950:4980	False	0.48	-2.280346	8.402153	-3.726948	0.24585581	5.8S_binpos-0:27	False	0.43	-0.19061175	1.736397	-0.37972394	1.8048419	12S_binpos-90:120	False	0.38	16.947277	-2.4092855	9.304195	-0.43373388	28S_binpos-4440:4470	False	0.43	-6.1103616	-1.3338662	-7.142972	4.765211	28S_binpos-3480:3510	False	0.33	10.081472	10.065636	6.270368	7.381663
ACTTCGGGATAAGGATTG	28S_binpos-2850:2880	True	0.28	0.0	Ensemble	rRNA	28S_binpos-2850:2880	rRNA	LOCO	True	False	False	['LC']	<span style="color:green">Baseline, Seq, Seq-Rev, Seq-Seq, Seq-Struct</span>	<span style="color:green">>✓----</span><span style="color:goldenrod">|</span><span style="color:red">-----<</span>	ACTTCGGGATAAGGATTG	..................	rRNA	<span style="background-color:lightgreen">ACTTCGGGATAAGGATTG</span>	False	False	False	28S_binpos-2850:2880	True	0.0	-2.2609682	9.046778	-3.6679604	3.4975195	18S_binpos-112:140	True	0.05	-0.9252489	-1.0822809	8.3022375	6.300756	28S_binpos-2850:2880	True	0.0	6.982815	13.338833	6.791062	9.262279	snoDB0570_binpos-52:72	True	0.0	-1.98361	-0.27055144	4.5892506	-0.13814771	28S_binpos-2850:2880	True	0.0	4.67188	11.454304	10.228388	4.1541586
ACTTCGGGATAAGGATTGG	3p-CCA-tRF__tRNA-Ala-AGC	True	0.28	0.0	Ensemble	tRNA	28S_binpos-2850:2880	rRNA	LOCO	True	True	False	['TCGA', 'LC']	<span style="color:green">Baseline, Seq, Seq-Rev, Seq-Seq, Seq-Struct</span>	<span style="color:green">>✓----</span><span style="color:goldenrod">|</span><span style="color:red">-----<</span>	ACTTCGGGATAAGGATTGG	...................	tRNA	<span style="background-color:lightgreen">ACTTCGGGATAAGGATTGG</span>	False	False	False	3p-CCA-tRF__tRNA-Ala-AGC	True	0.0	-2.5525296	9.449899	-3.7001274	3.4372294	RNY3_binpos-81:102	True	0.0	-0.9213697	-1.1028808	8.2774315	6.2735834	5p-tRF__MT-TK	True	0.0	7.0146084	13.229742	6.8137975	9.182433	snoDB0570_binpos-52:72	True	0.0	-2.076079	-0.2294185	4.6022816	-0.1077245	RNY1_binpos-90:113	True	0.0	4.684057	11.421145	10.267571	4.1466265
ACTTCGGGATAAGGATTGGC	28S_binpos-2880:2910	True	0.28	0.05	Ensemble	rRNA	28S_binpos-2880:2910	rRNA	LOCO	True	False	False	['LC']	<span style="color:green">Baseline, Seq, Seq-Rev, Seq-Seq, Seq-Struct</span>	<span style="color:green">>✓----</span><span style="color:goldenrod">|</span><span style="color:red">-----<</span>	ACTTCGGGATAAGGATTGGCT	....................	rRNA	<span style="background-color:lightgreen">ACTTCGGGATAAGGATTGGC</span>T	False	False	False	28S_binpos-2880:2910	True	0.05	-2.9348521	9.685991	-3.908869	3.0274558	snoDB0963_binpos-196:218	True	0.05	-0.9419472	-1.1159469	8.241108	6.247017	28S_binpos-2850:2880	True	0.05	7.33074	12.973761	6.769858	9.305417	snoDB0639_binpos-0:26	True	0.05	-2.9814706	-0.050078917	4.605022	-0.097095475	18S_binpos-532:560	True	0.05	4.665139	11.466434	10.256185	4.164164
ACTTCGGGATAAGGATTGGCT	misc-tRF__tRNA-Gly-GCC	True	0.28	0.0	Ensemble	tRNA	28S_binpos-2880:2910	rRNA	LOCO	True	True	False	['TCGA', 'LC']	<span style="color:green">Baseline, Seq, Seq-Rev, Seq-Seq, Seq-Struct</span>	<span style="color:green">>✓----</span><span style="color:goldenrod">|</span><span style="color:red">-----<</span>	ACTTCGGGATAAGGATTGGCT	.....................	tRNA	<span style="background-color:lightgreen">ACTTCGGGATAAGGATTGGCT</span>	False	False	False	misc-tRF__tRNA-Gly-GCC	True	0.0	-3.004613	9.588838	-4.0471573	2.8051274	snoDB0963_binpos-196:218	True	0.05	-0.9144066	-1.1189246	8.266992	6.261853	5p-tRF__tRNA-His-GTG	True	0.0	8.100628	-5.9695277	6.6894484	9.420736	snoDB0639_binpos-0:26	True	0.0	-2.3419526	0.05707772	4.6199703	-0.06347692	28S_binpos-2940:2970	True	0.0	4.6636653	11.484685	10.264013	4.1664395
ACTTCGGGATAAGGATTGGCTC	misc-tRF__MT-TY	True	0.3	0.0	Ensemble	tRNA	28S_binpos-2880:2910	rRNA	LOCO	True	False	False	['LC']	<span style="color:green">Baseline, Seq, Seq-Rev, Seq-Seq, Seq-Struct</span>	<span style="color:green">>✓----</span><span style="color:goldenrod">|</span><span style="color:red">-----<</span>	ACTTCGGGATAAGGATTGGCTC	......................	tRNA	<span style="background-color:lightgreen">ACTTCGGGATAAGGATTGGCTC</span>	False	False	False	misc-tRF__tRNA-Gly-GCC	True	0.04	-1.6623027	9.00487	-4.2151504	2.4453957	misc-tRF__MT-TY	True	0.0	-0.93534714	-1.1078472	8.174145	6.1988206	snoDB0962_binpos-0:30	True	0.04	3.7769885	-5.191371	4.620352	12.871789	snoDB0490_binpos-48:69	True	0.0	-2.2897098	0.019388063	4.617111	-0.072179414	18S_binpos-532:560	True	0.04	4.6651015	11.469388	10.23763	4.1471915
ACTTCGGGATAAGGATTGGCTCT	misc-tRF__tRNA-Gly-GCC	True	0.28	0.0	Ensemble	tRNA	28S_binpos-2880:2910	rRNA	LOCO	True	True	False	['TCGA', 'LC']	<span style="color:green">Baseline, Seq, Seq-Rev, Seq-Seq, Seq-Struct</span>	<span style="color:green">>✓----</span><span style="color:goldenrod">|</span><span style="color:red">-----<</span>	ACTTCGGGATAAGGATTGGCTCT	.......................	tRNA	<span style="background-color:lightgreen">ACTTCGGGATAAGGATTGGCTCT</span>	False	False	False	misc-tRF__tRNA-Gly-GCC	True	0.0	2.3811612	5.8046107	-4.8450084	0.54916525	misc-tRF__MT-TY	True	0.0	-0.94875413	-1.1071941	8.16087	6.1912045	snoDB0962_binpos-0:30	True	0.0	7.2026443	-4.9800167	6.044419	18.739231	snoDB0490_binpos-48:69	True	0.0	-2.2903621	0.12613395	4.6429167	0.024255743	28S_binpos-1260:1290	True	0.0	4.6744285	11.459029	10.276757	4.1466274
ACTTCGGGATAAGGATTGGCTCTA	5p-tRF__tRNA-Gly-GCC	True	0.28	0.0	Ensemble	tRNA	28S_binpos-2880:2910	rRNA	LOCO	True	True	False	['TCGA', 'LC']	<span style="color:green">Baseline, Seq, Seq-Rev, Seq-Seq, Seq-Struct</span>	<span style="color:green">>✓----</span><span style="color:goldenrod">|</span><span style="color:red">-----<</span>	ACTTCGGGATAAGGATTGGCTCTA	........................	tRNA	<span style="background-color:lightgreen">ACTTCGGGATAAGGATTGGCTCTA</span>	False	False	False	5p-tRF__tRNA-Gly-GCC	True	0.0	-4.5377274	11.132395	-4.7696795	0.5843591	VMP1__ENST00000592790.1_binpos-3325:3350	True	0.0	-0.9915071	-1.287503	8.000763	6.0686207	28S_binpos-750:780	True	0.0	7.288058	3.5752337	1.1859931	16.21439	5S_binpos-50:75	True	0.0	-2.3763127	0.7007243	6.2387586	4.8517995	18S_binpos-420:448	True	0.0	4.6647277	11.465731	10.316068	4.141544
ACTTCGGGATAAGGATTGGCTCTAAG	5p-tRF__MT-TL	True	0.28	0.04	Ensemble	tRNA	28S_binpos-2880:2910	rRNA	LOCO	True	False	False	['LC']	<span style="color:green">Baseline, Seq, Seq-Rev, Seq-Seq, Seq-Struct</span>	<span style="color:green">>✓----</span><span style="color:goldenrod">|</span><span style="color:red">-----<</span>	ACTTCGGGATAAGGATTGGCTCTAAGG	.(((.(((...........))).)))	tRNA	<span style="background-color:lightgreen">ACTTCGGGATAAGGATTGGCTCTAAG</span>G	False	False	False	5p-tRF__MT-TL	True	0.04	-3.0263796	10.711279	-4.9039083	0.9682009	VMP1__ENST00000592790.1_binpos-3325:3350	True	0.04	8.000472	-0.94338524	7.783015	5.893768	3p-CCA-tRF__MT-TP	True	0.04	14.2494135	5.879904	9.016936	5.9259295	snoDB0490_binpos-48:69	True	0.04	-2.7643707	1.1205744	6.2667265	4.9187164	18S_binpos-420:448	True	0.04	4.6681786	11.467422	10.271945	4.146141
ACTTCGGGATAAGGATTGGCTCTAAGG	RNY4_binpos-75:96	True	0.28	0.0	Ensemble	YRNA	28S_binpos-2880:2910	rRNA	LOCO	True	True	False	['TCGA', 'LC']	<span style="color:green">Baseline, Seq, Seq-Rev, Seq-Seq, Seq-Struct</span>	<span style="color:green">>✓----</span><span style="color:goldenrod">|</span><span style="color:red">-----<</span>	ACTTCGGGATAAGGATTGGCTCTAAGG	.(((.(((...........))).))).	YRNA	<span style="background-color:lightgreen">ACTTCGGGATAAGGATTGGCTCTAAGG</span>	False	False	False	RNY4_binpos-75:96	True	0.0	-2.9057212	10.832364	-4.9382	0.95681566	VMP1__ENST00000592790.1_binpos-3325:3350	True	0.0	8.012471	-0.94300467	7.7339478	5.877642	snoDB0962_binpos-0:30	True	0.0	13.78322	7.8487153	8.970908	5.903158	snoDB0490_binpos-48:69	True	0.0	-2.782178	1.1874213	6.274699	4.94441	snoDB1049_binpos-48:68	True	0.0	4.6604896	11.470165	10.266402	4.142274
ACTTCGGGATAAGGATTGGCTCTAAGGG	RNY4_binpos-75:96	True	0.28	0.0	Ensemble	YRNA	28S_binpos-2880:2910	rRNA	LOCO	True	True	False	['TCGA', 'LC']	<span style="color:green">Baseline, Seq, Seq-Rev, Seq-Seq, Seq-Struct</span>	<span style="color:green">>✓----</span><span style="color:goldenrod">|</span><span style="color:red">-----<</span>	ACTTCGGGATAAGGATTGGCTCTAAGGG	.(((.(((...........))).)))..	YRNA	<span style="background-color:lightgreen">ACTTCGGGATAAGGATTGGCTCTAAGGG</span>	False	False	False	RNY4_binpos-75:96	True	0.0	-2.9329703	10.792381	-5.0439363	0.86807233	VMP1__ENST00000592790.1_binpos-3325:3350	True	0.0	7.998016	-0.94206375	7.6801653	5.8366575	snoDB0962_binpos-0:30	True	0.0	13.768171	7.7997823	8.88919	5.8258367	3p-CCA-tRF__MT-TP	True	0.0	-2.7905767	1.2788137	6.290907	4.997107	snoDB0437_binpos-60:90	True	0.0	4.665627	11.472991	10.247611	4.1528134
ACTTCGGGATAAGGATTGGCTCTAAGGGC	28S_binpos-2880:2910	True	0.28	0.0	Ensemble	rRNA	28S_binpos-2880:2910	rRNA	HICO-Familiar	True	True	False	['TCGA', 'LC']	<span style="color:green">Baseline, Seq, Seq-Rev, Seq-Seq, Seq-Struct</span>	<span style="color:green">>✓----</span><span style="color:goldenrod">|</span><span style="color:red">-----<</span>	ACTTCGGGATAAGGATTGGCTCTAAGGGC	.(((.(((...........))).)))...	rRNA	<span style="background-color:lightgreen">ACTTCGGGATAAGGATTGGCTCTAAGGGC</span>	False	False	True	28S_binpos-2880:2910	True	0.0	-3.0542388	10.722911	-6.603358	0.68762887	VMP1__ENST00000592790.1_binpos-3325:3350	True	0.0	7.9816484	-0.94202346	7.648834	5.8274984	snoDB0490_binpos-48:69	True	0.0	13.77001	7.860672	8.837745	5.8525314	28S_binpos-2880:2910	True	0.0	-2.8172903	1.4170514	6.3038607	5.0477276	18S_binpos-1372:1400	True	0.0	4.651503	11.472248	10.258845	4.1462255
ACTTCGGGATAAGGATTGGCTCTAAGGGCT	28S_binpos-2880:2910	True	0.28	0.0	Ensemble	rRNA	28S_binpos-2880:2910	rRNA	HICO-Familiar	True	True	False	['TCGA', 'LC']	<span style="color:green">Baseline, Seq, Seq-Rev, Seq-Seq, Seq-Struct</span>	<span style="color:green">>✓----</span><span style="color:goldenrod">|</span><span style="color:red">-----<</span>	ACTTCGGGATAAGGATTGGCTCTAAGGGCT	.................(((((...)))))	rRNA	<span style="background-color:lightgreen">ACTTCGGGATAAGGATTGGCTCTAAGGGCT</span>	False	False	True	28S_binpos-2880:2910	True	0.0	-3.427016	10.375793	-6.8158064	0.62136453	28S_binpos-2880:2910	True	0.0	-1.9884524	-1.7878091	7.5515895	5.7076654	28S_binpos-2880:2910	True	0.0	10.60737	2.1334376	5.2475677	4.4022093	28S_binpos-2880:2910	True	0.0	-2.7655194	1.3710893	6.312541	5.095121	28S_binpos-2880:2910	True	0.0	4.6642623	11.469171	10.242599	4.1473856
ACTTCGTGGCATCTAACCATCGTTT	VTRNA2-1__ENST00000602301.2_binpos-27:54	False	0.3	0.57	Ensemble	vtRNA	RNU6ATAC__ENST00000408749.1_binpos-104:126	snRNA	HICO-Novel	True	False	False	['LC']	<span style="color:red">Baseline, Seq, Seq-Rev, Seq-Seq, Seq-Struct</span>	<span style="color:green">>-----</span><span style="color:goldenrod">|</span><span style="color:red">---✗-<</span>	AAATCACCATCTTTCGGCTGAGTTCGTG	.....((((.......)))).....	Novel	AAATC<span style="background-color:lightgreen">ACCATC</span>TTTCGGCTGAGTTCGTG	False	False	True	18S_binpos-336:364	False	0.44	-1.9477812	3.4953606	-10.651659	4.4171414	VTRNA2-1__ENST00000602301.2_binpos-27:54	False	0.57	3.9200945	4.727682	8.102957	0.497616	28S_binpos-4950:4980	False	0.39	14.389128	4.455742	4.5452595	-3.1045103	18S_binpos-336:364	False	0.44	-2.490799	-4.8970366	11.457163	15.136168	nan__ENST00000568314.1_binpos-540:570	False	0.32	11.793549	2.2763205	5.1136665	-0.14048746
ACTTCGTGGCATCTAACCATCGTTTT	snoDB0957_binpos-30:60	False	0.3	0.57	Ensemble	snoRNA	RNU6ATAC__ENST00000408749.1_binpos-104:126	snRNA	HICO-Novel	True	False	False	['LC']	<span style="color:red">Baseline, Seq, Seq-Rev, Seq-Seq, Seq-Struct</span>	<span style="color:green">>-----</span><span style="color:goldenrod">|</span><span style="color:red">---✗-<</span>	AAATCACCATCTTTCGGCTGAGTTCGTG	.....((((.......))))......	Novel	AAATC<span style="background-color:lightgreen">ACCATC</span>TTTCGGCTGAGTTCGTG	False	False	True	MYH10__ENST00000472728.1_binpos-270:300	False	0.46	-1.8397616	3.6979964	-10.655943	4.4189425	snoDB0957_binpos-30:60	False	0.57	3.9254231	4.7561426	8.149376	0.5040594	28S_binpos-4950:4980	False	0.42	14.362495	4.589006	4.545448	-3.10536	18S_binpos-336:364	False	0.5	-2.4877813	-4.9184504	11.45721	15.136141	nan__ENST00000568314.1_binpos-540:570	False	0.35	11.835632	2.3303185	5.098461	-0.17113037
ACTTCTAAAACCCAAAAGGCT	16S_binpos-1110:1140	False	0.3	0.48	Ensemble	rRNA	H1-2__ENST00000343677.4_binpos-700:731	protein_coding	HICO-Novel	True	False	False	['LC']	<span style="color:red">Baseline, Seq, Seq-Rev, Seq-Seq, Seq-Struct</span>	<span style="color:green">>-----</span><span style="color:goldenrod">|</span><span style="color:red">--✗--<</span>	AACTACCAAACCTGCATTAAAAATTTC	.....................	Novel	AACTA<span style="background-color:lightgreen">CCAAA</span>CCTGCATTAAAAATTTC	False	False	True	QRFPR__ENST00000394427.3_binpos-1890:1920	False	0.4	0.21494679	1.2964908	7.9815598	1.1174363	16S_binpos-1110:1140	False	0.48	0.95079046	2.5114317	-1.7124904	7.357852	IRS2__ENST00000375856.5_binpos-5580:5610	False	0.48	7.537548	-6.6240387	6.5459566	12.637389	16S_binpos-540:570	False	0.46	2.2721434	-0.06620453	5.7198915	-0.11244304	MT-ND4__ENST00000361381.2_binpos-540:570	False	0.33	8.293058	4.797404	9.121183	9.412348
ACTTCTAAAACCCAAAAGGCTCT	16S_binpos-1110:1140	False	0.3	0.57	Ensemble	rRNA	H1-2__ENST00000343677.4_binpos-700:731	protein_coding	HICO-Novel	True	False	False	['LC']	<span style="color:red">Baseline, Seq, Seq-Rev, Seq-Seq, Seq-Struct</span>	<span style="color:green">>-----</span><span style="color:goldenrod">|</span><span style="color:red">---✗-<</span>	AGTGCAAAAGAATTCCTGGCTCTCTGTT	.......................	Novel	AGTG<span style="background-color:lightgreen">CAAAAG</span><span style="background-color:red">AATTCCTG</span><span style="background-color:lightgreen">GCTCT</span>CTGTT	False	False	True	12S_binpos-300:330	False	0.44	0.75511354	0.8288914	8.031158	1.145834	16S_binpos-1110:1140	False	0.57	0.9310078	2.5290616	-1.7129459	7.357359	MT-ND5__ENST00000361567.2_binpos-196:224	False	0.43	7.3261514	-3.6880178	6.76343	18.560131	QRFPR__ENST00000394427.3_binpos-1890:1920	False	0.52	3.12693	-0.23562838	5.74514	-0.13137965	MT-ND4__ENST00000361381.2_binpos-540:570	False	0.39	8.320181	4.806047	9.07189	9.462417
ACTTCTAAAACCCAAAAGGCTCTT	16S_binpos-1110:1140	False	0.3	0.54	Ensemble	rRNA	H1-2__ENST00000343677.4_binpos-700:731	protein_coding	HICO-Novel	True	False	False	['LC']	<span style="color:red">Baseline, Seq, Seq-Rev, Seq-Seq, Seq-Struct</span>	<span style="color:green">>-----</span><span style="color:goldenrod">|</span><span style="color:red">---✗-<</span>	AGTGCAAAAGAATTCCTGGCTCTCTGTT	........................	Novel	AGTG<span style="background-color:lightgreen">CAAAAG</span><span style="background-color:red">AATTCCTG</span><span style="background-color:lightgreen">GCTCT</span>CTGTT	False	False	True	16S_binpos-780:810	False	0.45	0.8018453	1.0048099	8.035209	1.1537174	16S_binpos-1110:1140	False	0.54	0.9567857	2.5466306	-1.7119973	7.3566484	MT-ND5__ENST00000361567.2_binpos-196:224	False	0.46	6.582838	2.5588462	1.6222167	16.093126	QRFPR__ENST00000394427.3_binpos-1890:1920	False	0.48	4.7966924	-0.5356638	5.771594	-0.15450436	12S_binpos-330:360	False	0.4	8.329729	4.7973504	9.071997	9.468745
ACTTCTAAAACCCAAAAGGCTCTTT	RNY3_binpos-81:102	False	0.28	0.52	Ensemble	YRNA	H1-2__ENST00000343677.4_binpos-700:731	protein_coding	HICO-Novel	True	False	False	['LC']	<span style="color:red">Baseline, Seq, Seq-Rev, Seq-Seq, Seq-Struct</span>	<span style="color:green">>-----</span><span style="color:goldenrod">|</span><span style="color:red">---✗-<</span>	TAGCCTTAAAAAAGCAACATGGAAGGCCA	.........................	Novel	TAGCCT<span style="background-color:lightgreen">TAAAA</span><span style="background-color:red">AAGCAACATGG</span><span style="background-color:lightgreen">AAGGC</span>CA	False	False	True	16S_binpos-780:810	False	0.45	0.8071734	1.4441713	8.088136	1.1548451	18S_binpos-112:140	False	0.5	0.91130716	2.53747	-1.7116011	7.3560925	VTRNA1-1__ENST00000363120.1_binpos-52:78	False	0.48	6.6407175	2.4771836	6.5561476	12.662455	RNY3_binpos-81:102	False	0.52	4.8645535	-0.54541063	5.77931	-0.1631837	12S_binpos-330:360	False	0.4	8.326612	4.807028	9.077898	9.472289
ACTTCTAAATTTGACTGG	5.8S_binpos-0:27	True	0.3	0.06	Ensemble	rRNA		YRNA;protein_coding	LOCO	False	True	False	['TCGA']	<span style="color:green">Baseline, Seq-Rev, Seq-Seq, Seq-Struct</span>	<span style="color:green">>-✓---</span><span style="color:goldenrod">|</span><span style="color:red">-----<</span>	ACTGCTAAATTTGACTGG	..................	rRNA	<span style="background-color:lightgreen">ACT</span><span style="background-color:red">G</span><span style="background-color:lightgreen">CTAAATTTGACTGG</span>	False	False	False	snoDB0977_binpos-60:88	False	0.53	3.8766286	4.801029	-0.76596665	4.1568494	5.8S_binpos-0:27	True	0.06	6.4139	2.8550804	14.055846	-1.4732192	snoDB0986_binpos-28:56	True	0.11	7.1129627	12.632026	5.998836	9.878139	snoDB0963_binpos-196:218	True	0.11	9.906291	0.3030806	-2.977724	-0.85644233	3p-CCA-tRF__MT-TV	True	0.0	-0.20065734	4.2100015	8.833926	10.002642
ACTTCTAATTCAAAGGTTCCG	18S_binpos-1008:1036	False	0.3	0.48	Ensemble	rRNA	misc-tRF__tRNA-Arg-TCT	tRNA	LOCO	True	False	False	['LC']	<span style="color:red">Baseline, Seq, Seq-Rev, Seq-Seq, Seq-Struct</span>	<span style="color:green">>-----</span><span style="color:goldenrod">|</span><span style="color:red">--✗--<</span>	GTTTCCGTAGTGTAGTGGTTCTC	.....................	Novel	GT<span style="background-color:lightgreen">TTC</span><span style="background-color:red">CGTAGTGTAGT</span><span style="background-color:lightgreen">GGTTC</span>TC	False	False	False	28S_binpos-60:90	False	0.43	0.11098452	11.161445	-0.026267176	7.686178	18S_binpos-1008:1036	False	0.48	5.0415072	3.6441004	2.2731023	13.667579	16S_binpos-930:960	False	0.33	6.8487115	-6.530252	5.0332537	12.218418	TMEM30A__ENST00000370050.9_binpos-570:600	False	0.46	-1.6571631	-3.2038136	14.620422	2.6161811	RBMS3__ENST00000383767.7_binpos-4704:4732	False	0.43	19.476522	3.7798676	-2.4826448	12.926618
ACTTCTAATTCAAAGGTTCCGG	MT-CO1__ENST00000361624.2_binpos-1280:1300	False	0.28	0.55	Ensemble	protein_coding	misc-tRF__tRNA-Arg-TCT	tRNA	LOCO	True	False	False	['LC']	<span style="color:red">Baseline, Seq, Seq-Rev, Seq-Seq, Seq-Struct</span>	<span style="color:green">>-----</span><span style="color:goldenrod">|</span><span style="color:red">---✗-<</span>	TATTAAAGGTTCGTTTGT	......................	Novel	T<span style="background-color:lightgreen">ATT</span><span style="background-color:red">A</span><span style="background-color:lightgreen">AAGGTTCG</span>TTTGT	False	False	False	16S_binpos-930:960	False	0.43	0.77664113	10.962583	-0.014365128	7.6910276	misc-tRF__tRNA-Cys-GCA	False	0.52	5.045432	3.6278434	2.2495944	13.691684	snoDB0628_binpos-54:75	False	0.52	3.5260367	-5.495026	4.7678504	12.55867	MT-CO1__ENST00000361624.2_binpos-1280:1300	False	0.55	-1.600232	-3.240501	14.621748	2.6163201	RBMS3__ENST00000383767.7_binpos-4704:4732	False	0.45	19.476347	3.7798028	-2.4829142	12.925873
ACTTCTAATTCAAAGGTTCCGGA	18S_binpos-1008:1036	False	0.3	0.57	Ensemble	rRNA	misc-tRF__tRNA-Arg-TCT	tRNA	LOCO	True	False	False	['LC']	<span style="color:red">Baseline, Seq, Seq-Rev, Seq-Seq, Seq-Struct</span>	<span style="color:green">>-----</span><span style="color:goldenrod">|</span><span style="color:red">---✗-<</span>	GTTTCCGTAGTGTAGTGGTTCTC	.......................	Novel	GT<span style="background-color:lightgreen">TTC</span><span style="background-color:red">CGTAGTGTAGT</span><span style="background-color:lightgreen">GGTTC</span>TC	False	False	False	16S_binpos-930:960	False	0.48	0.7744596	10.631658	-0.0030876854	7.691747	18S_binpos-1008:1036	False	0.57	5.0373425	3.6574793	2.249315	13.692381	snoDB0628_binpos-54:75	False	0.52	7.8121204	-4.7662296	5.764419	18.756987	MT-CO1__ENST00000361624.2_binpos-1280:1300	False	0.48	-1.5831041	-3.2134264	14.622678	2.6161375	RBMS3__ENST00000383767.7_binpos-4704:4732	False	0.43	19.476788	3.779706	-2.4831731	12.926637
ACTTCTAATTCAAAGGTTCCGGG	misc-tRF__tRNA-Cys-GCA	False	0.3	0.57	Ensemble	tRNA	misc-tRF__tRNA-Arg-TCT	tRNA	LOCO	True	False	False	['LC']	<span style="color:red">Baseline, Seq, Seq-Rev, Seq-Seq, Seq-Struct</span>	<span style="color:green">>-----</span><span style="color:goldenrod">|</span><span style="color:red">---✗-<</span>	GTTTCCGTAGTGTAGTGGTTCTC	.......................	Novel	GT<span style="background-color:lightgreen">TTC</span><span style="background-color:red">CGTAGTGTAGT</span><span style="background-color:lightgreen">GGTTC</span>TC	False	False	False	16S_binpos-930:960	False	0.48	0.54696375	11.095912	-0.010342088	7.690964	misc-tRF__tRNA-Cys-GCA	False	0.57	5.0666127	3.6176803	2.2473276	13.696491	snoDB0628_binpos-54:75	False	0.42	7.8162847	-4.7736506	5.7719245	18.7542	MT-CO1__ENST00000361624.2_binpos-1280:1300	False	0.56	-1.5765721	-3.2056057	14.620821	2.6175838	RBMS3__ENST00000383767.7_binpos-4704:4732	False	0.43	19.476334	3.779675	-2.4830763	12.927174
ACTTCTAATTCAAAGGTTCCGGGA	28S_binpos-5040:5070	False	0.28	0.56	Ensemble	rRNA	misc-tRF__tRNA-Arg-TCT	tRNA	LOCO	True	False	False	['LC']	<span style="color:red">Baseline, Seq, Seq-Rev, Seq-Seq, Seq-Struct</span>	<span style="color:green">>-----</span><span style="color:goldenrod">|</span><span style="color:red">----✗<</span>	GGTTCGGATCCCATCCTCGTCGCCA	........................	Novel	<span style="background-color:lightgreen">GGTTC</span><span style="background-color:red">GG</span><span style="background-color:lightgreen">ATC</span>CCATCCTCGTCGCCA	False	False	False	28S_binpos-5040:5070	False	0.56	0.51242745	10.887393	-0.002642769	7.693798	18S_binpos-1120:1148	False	0.52	5.045263	3.6711733	2.2555583	13.710947	misc-tRF__tRNA-Pro-TGG	False	0.46	7.4712744	3.3694608	1.2678286	16.240686	MT-CO1__ENST00000361624.2_binpos-1280:1300	False	0.52	-1.5891924	-3.1998334	14.623222	2.615823	snoDB0462_binpos-100:121	False	0.46	19.477337	3.7800522	-2.4830697	12.92644
ACTTCTAATTCAAAGGTTCCGGGT	misc-tRF__tRNA-Cys-GCA	False	0.3	0.52	Ensemble	tRNA	misc-tRF__tRNA-Arg-TCT	tRNA	LOCO	True	False	False	['LC']	<span style="color:red">Baseline, Seq, Seq-Rev, Seq-Seq, Seq-Struct</span>	<span style="color:green">>-----</span><span style="color:goldenrod">|</span><span style="color:red">--✗--<</span>	GCGGGTGATGCGAACTGGAGCCTGAGC	........................	Novel	G<span style="background-color:lightgreen">CGGGT</span>GATGCGAACTGGAGCCTGAGC	False	False	False	18S_binpos-1148:1176	False	0.46	0.71886975	11.189946	-0.0018243837	7.6957603	misc-tRF__tRNA-Cys-GCA	False	0.52	5.091105	2.9464211	2.2473063	13.695911	18S_binpos-1148:1176	False	0.42	7.522589	3.3857782	1.2829499	16.300123	18S_binpos-1148:1176	False	0.46	-1.5623037	-3.2160883	14.621637	2.617281	12S_binpos-210:240	False	0.42	19.476301	3.7796528	-2.4815826	12.925733
ACTTCTAATTCAAAGGTTCCGGGTA	misc-tRF__tRNA-Cys-GCA	False	0.3	0.56	Ensemble	tRNA	misc-tRF__tRNA-Arg-TCT	tRNA	LOCO	True	False	False	['LC']	<span style="color:red">Baseline, Seq, Seq-Rev, Seq-Seq, Seq-Struct</span>	<span style="color:green">>-----</span><span style="color:goldenrod">|</span><span style="color:red">---✗-<</span>	GCGGGTGATGCGAACTGGAGCCTGAGC	.........................	Novel	G<span style="background-color:lightgreen">CGGGT</span>GATGCGAACTGGAGCCTGAGC	False	False	False	16S_binpos-930:960	False	0.52	1.0017439	11.297306	-0.0021976258	7.6908646	misc-tRF__tRNA-Cys-GCA	False	0.56	5.081965	2.7635684	2.2439005	13.695693	16S_binpos-930:960	False	0.4	7.576636	3.3669176	5.253315	8.710365	28S_binpos-2820:2850	False	0.4	-1.4940361	-3.1814873	14.620852	2.6171787	12S_binpos-210:240	False	0.44	19.476686	3.7797923	-2.483364	12.926478
ACTTCTAATTCAAAGGTTCCGGGTT	28S_binpos-4350:4380	False	0.3	0.52	Ensemble	rRNA	misc-tRF__tRNA-Arg-TCT	tRNA	LOCO	True	False	False	['LC']	<span style="color:red">Baseline, Seq, Seq-Rev, Seq-Seq, Seq-Struct</span>	<span style="color:green">>-----</span><span style="color:goldenrod">|</span><span style="color:red">--✗--<</span>	TTTTCCGTAGTGTAGTGGTT	.........................	Novel	TT<span style="background-color:lightgreen">TTCCG</span>TAGTGTAGTGGTT	False	False	False	18S_binpos-1148:1176	False	0.46	0.5870602	11.131218	-0.00096121803	7.6939116	28S_binpos-4350:4380	False	0.52	-2.017892	-0.49822077	2.2436125	13.697099	18S_binpos-1148:1176	False	0.4	7.5417852	3.2914462	5.2435684	8.711452	18S_binpos-1148:1176	False	0.52	-1.5575421	-3.2329602	14.623227	2.6158679	3p-CCA-tRF__tRNA-Ser-GCT	False	0.44	19.47623	3.7795486	-2.4831593	12.92555
ACTTCTAATTCAAAGGTTCCGGGTTT	28S_binpos-4350:4380	False	0.3	0.54	Ensemble	rRNA	misc-tRF__tRNA-Arg-TCT	tRNA	LOCO	True	False	False	['LC']	<span style="color:red">Baseline, Seq, Seq-Rev, Seq-Seq, Seq-Struct</span>	<span style="color:green">>-----</span><span style="color:goldenrod">|</span><span style="color:red">---✗-<</span>	TTTTCCGTAGTGTAGTGGTT	..........................	Novel	TT<span style="background-color:lightgreen">TTCCG</span>TAGTGTAGTGGTT	False	False	False	18S_binpos-1148:1176	False	0.48	0.097372405	11.118059	0.001756575	7.693203	28S_binpos-4350:4380	False	0.54	-2.068862	-0.47409	2.2433803	13.697624	18S_binpos-1148:1176	False	0.5	7.547859	3.2330894	5.2103696	8.736127	18S_binpos-1148:1176	False	0.42	-1.5655301	-3.2178314	14.625065	2.6151996	RBMS3__ENST00000383767.7_binpos-4704:4732	False	0.46	19.476488	3.7795813	-2.4830732	12.926663
ACTTCTAATTCAAAGGTTCCGGGTTTT	28S_binpos-4350:4380	False	0.3	0.56	Ensemble	rRNA	no_annotation	no_annotation	no_annotation	True	False	False	['LC']	<span style="color:red">Baseline, Seq, Seq-Rev, Seq-Seq, Seq-Struct</span>	<span style="color:green">>-----</span><span style="color:goldenrod">|</span><span style="color:red">---✗-<</span>	TTTTCCGTAGTGTAGTGGTT	...........................	Novel	TT<span style="background-color:lightgreen">TTCCG</span>TAGTGTAGTGGTT	False	False	False	18S_binpos-1148:1176	False	0.48	-1.1464083	10.167087	-0.0022232325	7.6915073	28S_binpos-4350:4380	False	0.56	-2.0012345	-0.4778422	2.241901	13.693559	18S_binpos-1148:1176	False	0.48	7.5351686	3.2149408	5.231896	8.712965	18S_binpos-1148:1176	False	0.44	-1.5438896	-3.2234764	14.627408	2.617196	RBMS3__ENST00000383767.7_binpos-4704:4732	False	0.48	19.476582	3.7792575	-2.4846113	12.926248
ACTTCTAATTCAAAGTTCCGGG	5S_binpos-0:25	False	0.3	0.52	Ensemble	rRNA	no_annotation	no_annotation	no_annotation	True	False	False	['LC']	<span style="color:red">Baseline, Seq, Seq-Rev, Seq-Seq, Seq-Struct</span>	<span style="color:green">>-----</span><span style="color:goldenrod">|</span><span style="color:red">--✗--<</span>	TCCGGGAAACCAAAGTCTTTGGGTTCC	......................	Novel	<span style="background-color:lightgreen">TCCGGG</span>AAACCAAAGTCTTTGGGTTCC	False	False	False	16S_binpos-930:960	False	0.5	1.1882929	11.483476	-0.0107075665	7.692003	5S_binpos-0:25	False	0.52	3.062107	0.13481437	2.2372487	13.678286	16S_binpos-930:960	False	0.52	3.4972162	-5.420435	4.8111706	12.437449	TMEM30A__ENST00000370050.9_binpos-570:600	False	0.5	-1.5591851	-3.2204149	14.6231365	2.6169333	12S_binpos-210:240	False	0.36	19.477331	3.779419	-2.4827907	12.927374
ACTTCTAATTCAAAGTTCCGGGA	16S_binpos-930:960	False	0.28	0.61	Ensemble	rRNA	no_annotation	no_annotation	no_annotation	True	False	False	['LC']	<span style="color:red">Baseline, Seq, Seq-Rev, Seq-Seq, Seq-Struct</span>	<span style="color:green">>-----</span><span style="color:goldenrod">|</span><span style="color:red">----✗<</span>	AACAATACAGGACTCTTTCG	.......................	Novel	AAC<span style="background-color:lightgreen">AAT</span>ACAGGACTCTTTCG	False	False	False	16S_binpos-930:960	False	0.61	1.305136	11.461026	-0.0054497025	7.690871	RNY4_binpos-75:96	False	0.39	3.0363948	0.14237021	2.2426515	13.671833	snoDB0628_binpos-54:75	False	0.6	7.7804008	-4.750624	5.792593	18.755022	TMEM30A__ENST00000370050.9_binpos-570:600	False	0.52	-1.5877874	-3.2329094	14.622048	2.6167374	12S_binpos-210:240	False	0.35	19.477402	3.778074	-2.4828734	12.927034
ACTTCTAATTCAAAGTTCCGGGT	16S_binpos-930:960	False	0.29	0.59	Ensemble	rRNA	no_annotation	no_annotation	no_annotation	True	False	False	['LC']	<span style="color:red">Baseline, Seq, Seq-Rev, Seq-Seq, Seq-Struct</span>	<span style="color:green">>-----</span><span style="color:goldenrod">|</span><span style="color:red">----✗<</span>	GTTAAGATGGCAGAGCCCGGTAATCGC	.......................	Novel	GTTAAGATGGCAGAGC<span style="background-color:lightgreen">CCGG</span>TAATCGC	False	False	False	16S_binpos-930:960	False	0.5	2.0581777	11.535257	-0.0073050684	7.6935334	18S_binpos-112:140	False	0.52	3.0773814	0.15099661	2.2383287	13.684076	16S_binpos-930:960	False	0.59	7.814702	-4.771668	5.7751875	18.772093	TMEM30A__ENST00000370050.9_binpos-570:600	False	0.52	-1.5808818	-3.2422695	14.6230755	2.6163306	12S_binpos-210:240	False	0.3	19.477491	3.7793922	-2.4826458	12.9265375
ACTTCTAATTCAAAGTTCCGGGTT	16S_binpos-930:960	False	0.29	0.55	Ensemble	rRNA	no_annotation	no_annotation	no_annotation	True	False	False	['LC']	<span style="color:red">Baseline, Seq, Seq-Rev, Seq-Seq, Seq-Struct</span>	<span style="color:green">>-----</span><span style="color:goldenrod">|</span><span style="color:red">---✗-<</span>	GGAGGTTTCAACTTAACTTGACCGCTCTG	........................	Novel	GGAGGT<span style="background-color:lightgreen">TTCAA</span>CTTAACTTGACCGCTCTG	False	False	False	RBMS3__ENST00000383767.7_binpos-4704:4732	False	0.54	1.1596589	11.561543	-0.004422366	7.697651	18S_binpos-112:140	False	0.54	3.1050384	0.15328784	2.2399757	13.685704	16S_binpos-930:960	False	0.55	7.4503913	3.308914	1.3401636	16.358877	MT-CO1__ENST00000361624.2_binpos-1280:1300	False	0.5	-1.5767543	-3.2332602	14.623865	2.6161273	12S_binpos-210:240	False	0.33	19.477898	3.7816477	-2.4824245	12.926701
ACTTCTAATTCAAAGTTTCCGGG	snoDB0475_binpos-30:60	False	0.3	0.57	Ensemble	snoRNA	misc-tRF__tRNA-Arg-TCT	tRNA	LOCO	True	False	False	['LC']	<span style="color:red">Baseline, Seq, Seq-Rev, Seq-Seq, Seq-Struct</span>	<span style="color:green">>-----</span><span style="color:goldenrod">|</span><span style="color:red">---✗-<</span>	AGTGGTAGAATTCTCGCC	.......................	Novel	<span style="background-color:lightgreen">AGT</span>GGTAGAATTCTCGCC	False	False	False	16S_binpos-1110:1140	False	0.52	0.017288923	11.423566	-0.009447837	7.6921296	snoDB0475_binpos-30:60	False	0.57	3.055131	-0.2541803	2.2412858	13.69582	16S_binpos-930:960	False	0.52	7.7855725	-4.763489	5.776185	18.801674	TMEM30A__ENST00000370050.9_binpos-570:600	False	0.54	-1.5830846	-3.2204933	14.625349	2.6163435	12S_binpos-210:240	False	0.43	19.476599	3.779718	-2.483641	12.927094
ACTTCTAATTCAAAGTTTCCGGGTT	28S_binpos-4350:4380	False	0.3	0.56	Ensemble	rRNA	misc-tRF__tRNA-Arg-TCT	tRNA	LOCO	True	False	False	['LC']	<span style="color:red">Baseline, Seq, Seq-Rev, Seq-Seq, Seq-Struct</span>	<span style="color:green">>-----</span><span style="color:goldenrod">|</span><span style="color:red">---✗-<</span>	TAGCGGTTAGGATTCCTGGTTTT	.........................	Novel	TAGCGGTTAGG<span style="background-color:lightgreen">ATTC</span><span style="background-color:red">CTG</span><span style="background-color:lightgreen">GTTT</span>T	False	False	False	RBMS3__ENST00000383767.7_binpos-4704:4732	False	0.52	0.3038058	11.576089	-0.0050457343	7.6908545	28S_binpos-4350:4380	False	0.56	3.0209837	-0.28599173	2.2386863	13.697152	16S_binpos-930:960	False	0.53	7.5313063	3.2577763	5.216975	8.714963	18S_binpos-112:140	False	0.54	-1.5983641	-3.2506888	14.623549	2.616065	3p-CCA-tRF__tRNA-Ser-GCT	False	0.44	19.476402	3.7794652	-2.4878144	12.926563
ACTTCTACAGTCCGACGATC	5p-tRF__tRNA-His-GTG	False	0.28	0.5	Ensemble	tRNA	RWDD2A__ENST00000369724.5_binpos-2175:2204	protein_coding	LOCO	True	False	False	['LC']	<span style="color:red">Baseline, Seq, Seq-Rev, Seq-Seq, Seq-Struct</span>	<span style="color:green">>-----</span><span style="color:goldenrod">|</span><span style="color:red">--✗--<</span>	TTCGTCACTACCACTGAGA	....................	Novel	TTCGTC<span style="background-color:lightgreen">ACT</span><span style="background-color:red">A</span><span style="background-color:lightgreen">CCAC</span>TGAGA	False	False	False	18S_binpos-1064:1092	False	0.45	1.1633627	4.2581067	-0.8447651	4.229027	18S_binpos-112:140	False	0.48	0.022040216	1.0164493	10.855998	-2.4539747	28S_binpos-4950:4980	False	0.45	6.5311747	11.498721	14.780928	4.1573772	5p-tRF__tRNA-His-GTG	False	0.5	-5.159845	3.686232	1.9933301	-2.981348	16S_binpos-1200:1230	False	0.3	-6.7190027	2.8140545	2.7509952	-2.07053
ACTTCTACAGTCCGACGATCC	18S_binpos-1036:1064	False	0.3	0.54	Ensemble	rRNA	no_annotation	no_annotation	no_annotation	True	False	False	['LC']	<span style="color:red">Baseline, Seq, Seq-Rev, Seq-Seq, Seq-Struct</span>	<span style="color:green">>-----</span><span style="color:goldenrod">|</span><span style="color:red">---✗-<</span>	GGGTTCGTATCCCATCCTCGTCGCCA	.....................	Novel	GGG<span style="background-color:lightgreen">TTC</span><span style="background-color:red">GTATCCCATCCT</span><span style="background-color:lightgreen">CGTC</span>GCCA	False	False	False	5p-tRF__tRNA-His-GTG	False	0.5	-2.3476825	7.6938806	-0.81964266	4.246504	18S_binpos-1036:1064	False	0.54	0.057825852	1.0452136	10.875917	-2.442128	28S_binpos-4950:4980	False	0.52	6.2892423	-5.187695	14.766567	4.195864	5p-tRF__tRNA-His-GTG	False	0.45	-5.097113	3.654916	2.0170999	-2.9218256	16S_binpos-1200:1230	False	0.33	-6.721214	2.811001	2.7592335	-2.0492327
ACTTCTACAGTCCGACGATCCAG	5p-tRF__tRNA-His-GTG	False	0.28	0.52	Ensemble	tRNA	no_annotation	no_annotation	no_annotation	True	False	False	['LC']	<span style="color:red">Baseline, Seq, Seq-Rev, Seq-Seq, Seq-Struct</span>	<span style="color:green">>-----</span><span style="color:goldenrod">|</span><span style="color:red">---✗-<</span>	CAATCGAGTAGTACTCCCGATTGAA	.......................	Novel	CAATCGAGTAGT<span style="background-color:lightgreen">ACT</span><span style="background-color:red">CCCGATTG</span><span style="background-color:lightgreen">AA</span>	False	False	False	5p-tRF__tRNA-His-GTG	False	0.52	-3.0475082	4.1682463	-0.6396033	4.3248143	28S_binpos-4950:4980	False	0.52	-0.51537514	0.87573045	10.9833765	-2.4201753	28S_binpos-4950:4980	False	0.48	6.353158	-5.096141	7.5504074	18.333075	5S_binpos-50:75	False	0.47	-4.712959	3.3963811	1.8940002	-2.8007207	16S_binpos-1200:1230	False	0.35	-6.724513	2.792824	2.760572	-2.0379224
ACTTCTACCTGTCGCCACTGGA	5S_binpos-0:25	False	0.29	0.54	Ensemble	rRNA	piR_0112_binpos-4488:4512	piRNA	HICO-Novel	True	False	False	['LC']	<span style="color:red">Baseline, Seq, Seq-Rev, Seq-Seq, Seq-Struct</span>	<span style="color:green">>-----</span><span style="color:goldenrod">|</span><span style="color:red">---✗-<</span>	GTCTGCGGCGGCGACTCTGGACGC	.......((.((....)).)).	Novel	GTCTGCGGCGGCG<span style="background-color:lightgreen">ACT</span><span style="background-color:red">CTGGACGC</span><span style="background-color:lightgreen"></span>	False	False	True	piR_0410_binpos-7620:7650	False	0.45	-2.7513857	-0.71889657	3.4276593	0.8976154	misc-tRF__tRNA-Gly-GCC	False	0.53	1.448484	4.097982	6.6017866	3.6372519	5S_binpos-0:25	False	0.54	15.509403	-5.3857937	1.7022163	2.1133904	snoDB0490_binpos-24:48	False	0.5	3.1112585	1.7774432	0.49086848	3.0113978	18S_binpos-1680:1708	False	0.41	2.2225754	6.220399	8.950411	5.871088
ACTTCTCACTACTGCACTTGACTAGTC	RNY1_binpos-90:113	True	0.28	0.04	Ensemble	YRNA	RNY1_binpos-90:113	YRNA	LOCO	True	False	False	['LC']	<span style="color:green">Baseline, Seq, Seq-Rev, Seq-Seq, Seq-Struct</span>	<span style="color:green">>✓----</span><span style="color:goldenrod">|</span><span style="color:red">-----<</span>	CTTCTCACTACTGCACTTGACTAGTC	(((..(((..........)))..))).	YRNA	<span style="background-color:lightgreen">CTTCTCACTACTGCACTTGACTAGTC</span>	False	False	False	RNY1_binpos-90:113	True	0.04	10.4936	5.4485726	-4.0692635	-0.0157858	PAQR5__ENST00000340965.4_binpos-3810:3840	True	0.07	8.451408	2.7199368	5.3349667	0.7727056	PAQR5__ENST00000340965.4_binpos-3810:3840	True	0.04	4.212016	11.183863	8.635487	5.666938	RNY1_binpos-90:113	True	0.04	8.368943	0.023313513	-1.2285454	10.195771	PAQR5__ENST00000340965.4_binpos-3810:3840	True	0.07	10.499464	3.782463	11.599173	6.8689537
ACTTCTCTGCTTCCTCCACG	snoDB0933_binpos-75:95	False	0.28	0.45	Ensemble	snoRNA		protein_coding	LOCO	True	False	False	['LC']	<span style="color:red">Baseline, Seq, Seq-Rev, Seq-Seq, Seq-Struct</span>	<span style="color:green">>-----</span><span style="color:goldenrod">|</span><span style="color:red">--✗--<</span>	TGCTTCTTCCCTTCTCTC	....................	Novel	T<span style="background-color:lightgreen">GCTTC</span>TTCCCTTCTCTC	False	False	False	KIAA1522__ENST00000373480.1_binpos-4180:4200	False	0.42	2.5495424	10.52979	1.778445	-3.62872	PAQR5__ENST00000340965.4_binpos-3810:3840	False	0.42	0.7723714	2.9042351	7.621318	2.1942444	PAQR5__ENST00000340965.4_binpos-3810:3840	False	0.42	8.440789	12.125269	4.00332	9.10897	snoDB0933_binpos-75:95	False	0.45	2.9687657	0.111959524	3.0040352	5.415517	PAQR5__ENST00000340965.4_binpos-3810:3840	False	0.36	3.0368934	2.5533974	14.757461	3.3915536
ACTTCTCTGCTTCCTCCACGT	snoDB0933_binpos-75:95	False	0.28	0.45	Ensemble	snoRNA	TMEM184A__ENST00000449955.1_binpos-348:377	protein_coding	LOCO	True	False	False	['LC']	<span style="color:red">Baseline, Seq, Seq-Rev, Seq-Seq, Seq-Struct</span>	<span style="color:green">>-----</span><span style="color:goldenrod">|</span><span style="color:red">--✗--<</span>	ACTTGCTGTTGAGACTCTGACATCTGATT	.....................	Novel	<span style="background-color:lightgreen">ACTT</span><span style="background-color:red">GCTGTTGAGA</span><span style="background-color:lightgreen">CTCTG</span>ACATCTGATT	False	False	False	KIAA1522__ENST00000373480.1_binpos-4180:4200	False	0.35	-2.0387342	0.9233084	1.7847184	-3.633943	PAQR5__ENST00000340965.4_binpos-3810:3840	False	0.42	1.1251796	2.9613001	7.6587133	2.235146	PAQR5__ENST00000340965.4_binpos-3810:3840	False	0.41	6.6272454	-6.6268797	3.9696176	9.2625675	snoDB0933_binpos-75:95	False	0.45	4.320491	0.59363496	2.862744	5.583797	PAQR5__ENST00000340965.4_binpos-3810:3840	False	0.32	3.0300474	2.5039327	14.758837	3.3942697
ACTTCTCTGCTTCTTTCTATG	KIAA1522__ENST00000373480.1_binpos-4180:4200	False	0.29	0.5	Ensemble	protein_coding	GABRG2__ENST00000639111.2_binpos-6480:6510;NUP98__ENST00000482690.1_binpos-58:87;SLFN11__ENST00000308377.8_binpos-3690:3720;SLFN11__ENST00000394566.5_binpos-3810:3840;SLFN11__ENST00000685675.1_binpos-3920:3940;piR_0817_binpos-4956:4984	piRNA;protein_coding	LOCO	True	False	False	['LC']	<span style="color:red">Baseline, Seq, Seq-Rev, Seq-Seq, Seq-Struct</span>	<span style="color:green">>-----</span><span style="color:goldenrod">|</span><span style="color:red">--✗--<</span>	TCTCTTTTTCACTCTCTAAACTCT	.....................	Novel	<span style="background-color:lightgreen">TCTCT</span><span style="background-color:red">TTTTC</span><span style="background-color:lightgreen">ACTC</span>TCTAAACTCT	False	False	False	snoDB0489_binpos-27:54	False	0.38	-3.7463324	9.988879	2.3478017	-4.056858	KIAA1522__ENST00000373480.1_binpos-4180:4200	False	0.39	2.0021539	2.8514185	7.912311	2.912312	KIAA1522__ENST00000373480.1_binpos-4180:4200	False	0.5	7.1111665	-6.0810947	4.583797	9.093079	snoDB0489_binpos-27:54	False	0.33	2.4908783	4.01469	3.4940321	5.4912605	snoDB0901_binpos-69:91	False	0.33	3.026224	2.5229874	14.734751	3.4145873
ACTTCTCTGCTTCTTTCTATGA	snoDB0489_binpos-27:54	False	0.29	0.44	Ensemble	snoRNA	nan__ENST00000658462.1_binpos-300:330	lncRNA	LOCO	True	False	False	['LC']	<span style="color:red">Baseline, Seq, Seq-Rev, Seq-Seq, Seq-Struct</span>	<span style="color:green">>-----</span><span style="color:goldenrod">|</span><span style="color:red">-✗---<</span>	CTGAACTCTCTCTTTCTGATGGATTAG	......................	Novel	CTGAAC<span style="background-color:lightgreen">TCTC</span><span style="background-color:red">TCTT</span><span style="background-color:lightgreen">TCTGATG</span>GATTAG	False	False	False	snoDB0489_binpos-27:54	False	0.41	2.9468606	5.650146	2.3908298	-4.0719237	KIAA1522__ENST00000373480.1_binpos-4180:4200	False	0.4	1.7494155	2.678429	7.8703613	2.9414673	snoDB0489_binpos-27:54	False	0.44	3.7815328	-5.207263	3.5420897	13.49593	snoDB0489_binpos-27:54	False	0.32	0.8316219	3.8570628	3.4775856	5.5123987	snoDB0901_binpos-69:91	False	0.32	3.02801	2.5199728	14.7469	3.408177
ACTTCTCTGTTTTGGCCATG	miR-942-5p	True	0.28	0.14	Ensemble	miRNA	mir-942	miRNA	LOCO	True	False	False	['LC']	<span style="color:green">Baseline, Seq, Seq-Rev, Seq-Seq, Seq-Struct</span>	<span style="color:green">>--✓--</span><span style="color:goldenrod">|</span><span style="color:red">-----<</span>	TCTTCTCTGTTTTGGCCATGTG	....................	miRNA	T<span style="background-color:lightgreen">CTTCTCTGTTTTGGCCATG</span>TG	False	False	False	miR-942-5p	True	0.14	-3.6459107	1.7546042	3.4818976	-4.3970313	miR-942-5p	True	0.14	-1.5479984	-7.7782755	13.20563	7.214763	miR-942-5p	True	0.14	8.597233	12.236979	2.0422075	4.082675	miR-942-5p	True	0.14	4.356274	1.7401587	9.746402	10.022238	miR-942-5p	True	0.14	2.9967856	2.1701918	14.854519	3.472021
ACTTCTCTGTTTTGGCCATGT	miR-942-5p	True	0.28	0.09	Ensemble	miRNA	mir-942	miRNA	LOCO	True	False	False	['LC']	<span style="color:green">Baseline, Seq, Seq-Rev, Seq-Seq, Seq-Struct</span>	<span style="color:green">>-✓---</span><span style="color:goldenrod">|</span><span style="color:red">-----<</span>	TCTTCTCTGTTTTGGCCATGTG	.....................	miRNA	T<span style="background-color:lightgreen">CTTCTCTGTTTTGGCCATGT</span>G	False	False	False	miR-942-5p	True	0.09	-2.304652	-1.4521917	3.4784646	-4.43708	miR-942-5p	True	0.09	-1.5438942	-7.783083	13.205247	7.2117934	miR-942-5p	True	0.09	6.7570896	-6.7073746	2.042048	4.067146	miR-942-5p	True	0.09	4.3861356	1.7319293	9.724404	10.0304575	miR-942-5p	True	0.09	2.9914367	2.1606615	14.860087	3.476049
ACTTCTCTGTTTTGGCCATGTG	miR-942-5p	True	0.28	0.05	Ensemble	miRNA	mir-942	miRNA	LOCO	True	False	False	['LC']	<span style="color:green">Baseline, Seq, Seq-Rev, Seq-Seq, Seq-Struct</span>	<span style="color:green">>✓----</span><span style="color:goldenrod">|</span><span style="color:red">-----<</span>	TCTTCTCTGTTTTGGCCATGTG	......................	miRNA	T<span style="background-color:lightgreen">CTTCTCTGTTTTGGCCATGTG</span>	False	False	False	miR-942-5p	True	0.05	-2.0651896	-1.6009649	3.5092099	-4.4383597	miR-942-5p	True	0.05	-1.5334086	-7.813952	13.222234	7.2186904	miR-942-5p	True	0.05	2.3084085	-5.6800294	3.4871984	13.970027	miR-942-5p	True	0.05	4.400267	1.6864924	9.728648	10.027187	miR-942-5p	True	0.05	2.9967072	2.1339498	14.861449	3.4727452
ACTTCTCTGTTTTGGCCATGTGA	miR-942-5p	True	0.28	0.09	Ensemble	miRNA	mir-942	miRNA	LOCO	True	False	False	['LC']	<span style="color:green">Baseline, Seq, Seq-Rev, Seq-Seq, Seq-Struct</span>	<span style="color:green">>-✓---</span><span style="color:goldenrod">|</span><span style="color:red">-----<</span>	TCTTCTCTGTTTTGGCCATGTG	.......................	miRNA	T<span style="background-color:lightgreen">CTTCTCTGTTTTGGCCATGTG</span>	False	False	False	miR-942-5p	True	0.09	-1.9513968	-1.6103503	3.5097833	-4.445517	miR-942-5p	True	0.09	-1.5276018	-7.789048	13.236587	7.2342525	miR-942-5p	True	0.09	7.2473407	-4.1109934	5.5522623	19.859953	miR-942-5p	True	0.09	4.291862	2.5075376	9.712338	10.022088	miR-942-5p	True	0.09	2.9972403	2.1301618	14.85773	3.467616
ACTTCTCTGTTTTGGCCATGTGT	miR-942-5p	True	0.28	0.09	Ensemble	miRNA	mir-942	miRNA	LOCO	True	False	False	['LC']	<span style="color:green">Baseline, Seq, Seq-Rev, Seq-Seq, Seq-Struct</span>	<span style="color:green">>-✓---</span><span style="color:goldenrod">|</span><span style="color:red">-----<</span>	TCTTCTCTGTTTTGGCCATGTG	.......................	miRNA	T<span style="background-color:lightgreen">CTTCTCTGTTTTGGCCATGTG</span>	False	False	False	miR-942-5p	True	0.09	-1.6947271	-1.8972052	3.5066016	-4.448713	miR-942-5p	True	0.09	-1.535362	-7.793142	13.194873	7.1910434	miR-942-5p	True	0.09	7.2301655	-4.006295	5.522242	19.878971	miR-942-5p	True	0.09	4.378487	1.7299546	9.733975	10.039391	miR-942-5p	True	0.09	3.0046933	2.1283526	14.86497	3.4760497
ACTTCTGACACATACTTT	snoDB0855_binpos-50:70	False	0.28	0.48	Ensemble	snoRNA		lncRNA;protein_coding	LOCO	True	False	False	['LC']	<span style="color:red">Baseline, Seq, Seq-Rev, Seq-Seq, Seq-Struct</span>	<span style="color:green">>-----</span><span style="color:goldenrod">|</span><span style="color:red">--✗--<</span>	CACTCCCACTGCTTCACTTGACTATCC	..................	Novel	CACTCCCA<span style="background-color:lightgreen">CTG</span>CTTCACTTGACTATCC	False	False	False	snoDB0855_binpos-50:70	False	0.48	-2.1885386	4.534758	-5.725965	3.9647067	snoDB0771_binpos-104:127	False	0.35	0.85038096	0.13279991	6.8805733	0.08038655	misc-tRF__tRNA-Gly-GCC	False	0.48	7.457099	11.452992	4.3369327	10.855163	RNY1_binpos-90:113	False	0.37	1.0892962	3.941915	5.742065	4.971182	WDR74__ENST00000538098.2_binpos-145:174	False	0.33	3.3585775	5.648391	8.45591	6.9477987
ACTTCTGACACATTCGTTT	28S_binpos-4050:4080	False	0.28	0.45	Ensemble	rRNA		protein_coding	LOCO	True	True	False	['TCGA', 'LC']	<span style="color:red">Baseline, Seq, Seq-Rev, Seq-Seq, Seq-Struct</span>	<span style="color:green">>-----</span><span style="color:goldenrod">|</span><span style="color:red">--✗--<</span>	ACTCTGATCGTTTTTTCACT	...................	Novel	AC<span style="background-color:lightgreen">TCTGA</span><span style="background-color:red">TCGTT</span><span style="background-color:lightgreen">TTTTCA</span>CT	False	False	False	28S_binpos-4050:4080	False	0.45	-3.7378683	8.932418	-5.9989934	3.862784	28S_binpos-4050:4080	False	0.41	2.4308426	0.8135595	6.880982	0.042346116	RPL34__ENST00000504231.1_binpos-30:60	False	0.37	7.214105	12.573417	4.2831635	10.967505	28S_binpos-4050:4080	False	0.45	-3.7507586	0.78446317	-9.633793	-2.6283178	RMRP__ENST00000363046.1_binpos-30:60	False	0.37	9.03025	1.9589918	8.496138	5.9412074
ACTTCTGACAGAGCTCAATTACTTT	misc-tRF__MT-TV	False	0.3	0.52	Ensemble	tRNA	no_annotation	no_annotation	no_annotation	True	False	False	['LC']	<span style="color:red">Baseline, Seq, Seq-Rev, Seq-Seq, Seq-Struct</span>	<span style="color:green">>-----</span><span style="color:goldenrod">|</span><span style="color:red">--✗--<</span>	CTCGACCTCAGATCAGAC	.........................	Novel	<span style="background-color:lightgreen">CTC</span>GACCTCAGATCAGAC	False	False	False	snoDB0629_binpos-54:74	False	0.44	2.5429814	5.5120034	-5.29917	-12.216255	misc-tRF__MT-TV	False	0.52	-0.10342569	-0.4877313	7.89591	0.09340755	16S_binpos-420:450	False	0.48	6.578184	3.3752449	14.1911335	-4.594425	ST8SIA5__ENST00000538168.5_binpos-4320:4350	False	0.48	6.7022963	-0.1548305	-4.1885266	19.95751	HNRNPH1__ENST00000504549.5_binpos-480:510	False	0.44	8.004249	2.3349533	15.124414	2.850667
ACTTCTGACAGAGCTCAATTACTTTT	snoDB0629_binpos-54:74	False	0.28	0.54	Ensemble	snoRNA	no_annotation	no_annotation	no_annotation	True	False	False	['LC']	<span style="color:red">Baseline, Seq, Seq-Rev, Seq-Seq, Seq-Struct</span>	<span style="color:green">>-----</span><span style="color:goldenrod">|</span><span style="color:red">---✗-<</span>	GAGTTTTCGAGGTGACTGTG	..........................	Novel	GAG<span style="background-color:lightgreen">TTTT</span>CGAGGTGACTGTG	False	False	False	snoDB0629_binpos-54:74	False	0.54	1.031692	3.727781	-5.298659	-12.21577	misc-tRF__MT-TV	False	0.54	-0.08999321	-0.5167035	7.914525	0.09503572	RBMX__ENST00000565907.1_binpos-360:390	False	0.42	6.5477643	3.4093664	14.191963	-4.5958996	snoDB0963_binpos-196:218	False	0.46	6.684289	-0.15565334	-4.189363	19.956493	HNRNPH1__ENST00000504549.5_binpos-480:510	False	0.46	7.993246	2.3545358	15.169337	2.7741635
ACTTCTGACGCGGGTGATGCGAACTGGAGT	snoDB0855_binpos-25:50	True	0.28	0.0	Ensemble	snoRNA	snoDB0855_binpos-25:50	snoRNA	LOCO	False	True	False	['TCGA']	<span style="color:green">Baseline, Seq, Seq-Rev, Seq-Seq, Seq-Struct</span>	<span style="color:green">>✓----</span><span style="color:goldenrod">|</span><span style="color:red">-----<</span>	ACTTCTGACGCGGGTGATGCGAACTGGAGT	(((((...((((.....))))....)))))	snoRNA	<span style="background-color:lightgreen">ACTTCTGACGCGGGTGATGCGAACTGGAGT</span>	False	False	False	snoDB0855_binpos-25:50	True	0.0	4.0628405	5.2212367	4.197106	1.1414692	5p-tRF__tRNA-Leu-CAG	True	0.0	-0.503241	-1.7551343	11.503732	6.900218	snoDB0855_binpos-25:50	True	0.0	10.505133	2.5892909	8.799662	7.1393576	snoDB0855_binpos-25:50	True	0.0	-0.11230686	4.615184	-1.4374601	6.9914165	snoDB0855_binpos-25:50	True	0.03	6.308377	5.343127	8.414282	5.4393287
ACTTCTGAGCTAGCACTTCCCG	miR-93-3p	True	0.28	0.05	Ensemble	miRNA	mir-93	miRNA	LOCO	True	False	False	['LC']	<span style="color:green">Baseline, Seq, Seq-Rev, Seq-Seq, Seq-Struct</span>	<span style="color:green">>✓----</span><span style="color:goldenrod">|</span><span style="color:red">-----<</span>	ACTGCTGAGCTAGCACTTCCCG	......................	miRNA	<span style="background-color:lightgreen">ACT</span><span style="background-color:red">G</span><span style="background-color:lightgreen">CTGAGCTAGCACTTCCCG</span>	False	False	False	miR-93-3p	True	0.05	-2.7770004	1.1060656	11.11965	5.7599006	miR-93-3p	True	0.05	3.1408854	3.5975952	22.914837	-0.6790025	miR-93-3p	True	0.05	2.3177426	-5.26089	4.033051	12.863428	miR-93-3p	True	0.05	4.6836886	-1.3282772	-8.463103	1.6400409	miR-93-3p	True	0.05	17.014158	5.866922	14.585061	-5.522073
ACTTCTGAGCTAGCACTTCCCGA	miR-93-3p	True	0.28	0.09	Ensemble	miRNA	mir-93	miRNA	LOCO	True	False	False	['LC']	<span style="color:green">Baseline, Seq, Seq-Rev, Seq-Seq, Seq-Struct</span>	<span style="color:green">>-✓---</span><span style="color:goldenrod">|</span><span style="color:red">-----<</span>	ACTGCTGAGCTAGCACTTCCCG	.......................	miRNA	<span style="background-color:lightgreen">ACT</span><span style="background-color:red">G</span><span style="background-color:lightgreen">CTGAGCTAGCACTTCCCG</span>	False	False	False	miR-93-3p	True	0.09	-2.5520003	1.8851583	11.1243925	5.767203	miR-93-3p	True	0.09	3.1231759	3.5872436	22.915453	-0.68065906	miR-93-3p	True	0.09	7.835138	-4.7085304	6.3987813	19.306255	miR-93-3p	True	0.09	4.49949	-1.5464463	-8.443683	1.6434301	miR-93-3p	True	0.09	17.012966	5.8707767	14.588902	-5.524997
ACTTCTGTCTCGTCTGCCCCAA	miR-149-5p	False	0.28	0.52	Ensemble	miRNA	DUSP6__ENST00000308385.6_binpos-196:224	protein_coding	HICO-Novel	True	False	False	['LC']	<span style="color:red">Baseline, Seq, Seq-Rev, Seq-Seq, Seq-Struct</span>	<span style="color:green">>-----</span><span style="color:goldenrod">|</span><span style="color:red">---✗-<</span>	TCTGGCTCCGTGTCTTCACTCCC	......................	Novel	<span style="background-color:lightgreen">TCTG</span><span style="background-color:red">GCTCCG</span><span style="background-color:lightgreen">TGTCT</span>TCACTCCC	False	False	True	miR-149-5p	False	0.52	0.18700935	2.384008	1.2273602	-3.071952	3p-CCA-tRF__tRNA-Ala-AGC	False	0.44	1.6477804	3.8526149	7.656989	2.2849717	miR-149-5p	False	0.48	3.2675958	-5.8403735	3.464329	13.063622	snoDB0917_binpos-29:58	False	0.44	2.579524	0.52893174	2.92223	6.1733975	PAQR5__ENST00000340965.4_binpos-3810:3840	False	0.36	2.4774039	5.419239	9.258507	6.4200397
ACTTCTTAGAGGGACAAG	18S_binpos-1428:1456	True	0.28	0.05	Ensemble	rRNA	18S_binpos-1428:1456	rRNA	HICO-Familiar	True	False	False	['LC']	<span style="color:green">Baseline, Seq, Seq-Rev, Seq-Seq, Seq-Struct</span>	<span style="color:green">>✓----</span><span style="color:goldenrod">|</span><span style="color:red">-----<</span>	ACTTCTTAGAGGGACAAGT	.((((...))))......	rRNA	<span style="background-color:lightgreen">ACTTCTTAGAGGGACAAG</span>T	False	False	True	18S_binpos-1428:1456	True	0.05	1.6519719	6.135338	-1.2184842	1.4461135	18S_binpos-1428:1456	True	0.28	-0.46531847	1.8765863	0.8684881	-6.336088	18S_binpos-1428:1456	True	0.05	3.6704178	7.9014316	13.218103	7.407672	18S_binpos-1428:1456	True	0.05	-0.34714007	2.7181072	7.437517	2.9788184	snoDB0563_binpos-116:136	True	0.25	9.268723	5.9516735	10.874789	8.022306
ACTTCTTAGAGGGACAAGT	18S_binpos-1428:1456	True	0.28	0.0	Ensemble	rRNA	18S_binpos-1428:1456	rRNA	HICO-Familiar	True	False	False	['LC']	<span style="color:green">Baseline, Seq, Seq-Rev, Seq-Seq, Seq-Struct</span>	<span style="color:green">>✓----</span><span style="color:goldenrod">|</span><span style="color:red">-----<</span>	ACTTCTTAGAGGGACAAGT	.((((...)))).......	rRNA	<span style="background-color:lightgreen">ACTTCTTAGAGGGACAAGT</span>	False	False	True	18S_binpos-1428:1456	True	0.0	0.2823351	6.040447	-1.1797645	1.4860164	18S_binpos-1428:1456	True	0.24	1.7616519	1.0027233	0.8694357	-6.3369904	18S_binpos-1428:1456	True	0.0	3.62634	7.7861066	13.240945	7.420544	18S_binpos-1428:1456	True	0.11	-0.8765784	1.6139709	7.403353	2.9506748	18S_binpos-1428:1456	True	0.21	9.299083	5.95254	10.859746	8.035828
ACTTCTTAGAGGGACAAGTG	18S_binpos-1428:1456	True	0.28	0.05	Ensemble	rRNA	18S_binpos-1428:1456	rRNA	HICO-Familiar	True	False	False	['LC']	<span style="color:green">Baseline, Seq, Seq-Rev, Seq-Seq, Seq-Struct</span>	<span style="color:green">>✓----</span><span style="color:goldenrod">|</span><span style="color:red">-----<</span>	ACTTCTTAGAGGGACAAGT	.((((...))))........	rRNA	<span style="background-color:lightgreen">ACTTCTTAGAGGGACAAGT</span>	False	False	True	18S_binpos-1428:1456	True	0.05	-0.09553268	5.438877	-1.1837131	1.4846137	18S_binpos-1428:1456	True	0.26	1.8932284	1.0471226	0.8721667	-6.335874	18S_binpos-1428:1456	True	0.05	3.8631165	7.77099	13.22479	7.4191556	18S_binpos-1428:1456	True	0.13	-0.91407585	1.524257	7.3616853	2.9489412	28S_binpos-390:420	True	0.17	9.29198	5.9663854	10.860327	8.026165
ACTTCTTAGAGGGACAAGTGG	18S_binpos-1428:1456	True	0.28	0.05	Ensemble	rRNA	18S_binpos-1428:1456	rRNA	HICO-Familiar	True	False	False	['LC']	<span style="color:green">Baseline, Seq, Seq-Rev, Seq-Seq, Seq-Struct</span>	<span style="color:green">>✓----</span><span style="color:goldenrod">|</span><span style="color:red">-----<</span>	AACTTCTTAGAGGGACAAGTGG	.((((...)))).........	rRNA	A<span style="background-color:lightgreen">ACTTCTTAGAGGGACAAGTGG</span>	False	False	True	18S_binpos-1428:1456	True	0.05	-0.38588402	4.2101274	-1.1795686	1.4970217	18S_binpos-1428:1456	True	0.22	1.8611265	0.974517	0.8711194	-6.3370275	18S_binpos-1428:1456	True	0.05	16.042961	-1.4923228	13.221531	7.420558	18S_binpos-1428:1456	True	0.09	-0.7827755	1.5002564	7.3581595	2.9256465	18S_binpos-1428:1456	True	0.12	9.28816	5.9651866	10.86325	8.032631
ACTTCTTAGAGGGACAAGTGGC	18S_binpos-1428:1456	True	0.28	0.04	Ensemble	rRNA	18S_binpos-1428:1456	rRNA	HICO-Familiar	True	False	False	['LC']	<span style="color:green">Baseline, Seq, Seq-Rev, Seq-Seq, Seq-Struct</span>	<span style="color:green">>✓----</span><span style="color:goldenrod">|</span><span style="color:red">-----<</span>	ACTTCTTAGAGGGACAAGTGGCG	.((((...))))..........	rRNA	<span style="background-color:lightgreen">ACTTCTTAGAGGGACAAGTGGC</span>G	False	False	True	18S_binpos-1428:1456	True	0.05	1.5379657	5.874203	-1.1728464	1.5318425	18S_binpos-1428:1456	True	0.19	1.892697	0.9932445	0.8712477	-6.338199	18S_binpos-1428:1456	True	0.05	14.160269	-5.279268	13.167708	7.477123	18S_binpos-1428:1456	True	0.04	-0.79368097	1.6044354	7.3475685	2.9087458	18S_binpos-1428:1456	True	0.08	9.297262	5.9585533	10.866319	8.024669
ACTTCTTAGAGGGACAAGTGGCG	18S_binpos-1428:1456	True	0.28	0.0	Ensemble	rRNA	18S_binpos-1428:1456	rRNA	HICO-Familiar	True	False	False	['LC']	<span style="color:green">Baseline, Seq, Seq-Rev, Seq-Seq, Seq-Struct</span>	<span style="color:green">>✓----</span><span style="color:goldenrod">|</span><span style="color:red">-----<</span>	ACTTCTTAGAGGGACAAGTGGCG	.((((...))))...........	rRNA	<span style="background-color:lightgreen">ACTTCTTAGAGGGACAAGTGGCG</span>	False	False	True	18S_binpos-1428:1456	True	0.09	0.6578557	6.5940385	-1.1305057	1.5834005	18S_binpos-1428:1456	True	0.15	-1.3131834	1.8315115	0.87904	-6.3338327	18S_binpos-1428:1456	True	0.13	15.530777	-4.2622237	13.179173	7.445187	18S_binpos-1428:1456	True	0.0	-2.130868	-0.27367258	7.2904644	2.8645961	18S_binpos-1428:1456	True	0.04	9.289267	5.967437	10.863978	8.029542
ACTTCTTAGAGGGACAAGTGGCGT	18S_binpos-1428:1456	True	0.28	0.04	Ensemble	rRNA	18S_binpos-1428:1456	rRNA	HICO-Familiar	True	False	False	['LC']	<span style="color:green">Baseline, Seq, Seq-Rev, Seq-Seq, Seq-Struct</span>	<span style="color:green">>✓----</span><span style="color:goldenrod">|</span><span style="color:red">-----<</span>	ACTTCTTAGAGGGACAAGTGGCG	.((((...))))............	rRNA	<span style="background-color:lightgreen">ACTTCTTAGAGGGACAAGTGGCG</span>	False	False	True	18S_binpos-1428:1456	True	0.14	0.7042945	6.809094	-1.1270064	1.5984666	18S_binpos-1428:1456	True	0.12	-1.640697	1.3696389	0.88295704	-6.330274	18S_binpos-1428:1456	True	0.14	14.206263	5.602381	13.054224	7.4259267	18S_binpos-1428:1456	True	0.04	-2.263029	-0.45716253	7.2533007	2.8362675	18S_binpos-1428:1456	True	0.0	9.292709	5.9717116	10.862112	8.031444
ACTTCTTAGAGGGACAAGTGGCGTT	18S_binpos-1428:1456	True	0.28	0.04	Ensemble	rRNA	18S_binpos-1428:1456	rRNA	HICO-Familiar	True	False	False	['LC']	<span style="color:green">Baseline, Seq, Seq-Rev, Seq-Seq, Seq-Struct</span>	<span style="color:green">>✓----</span><span style="color:goldenrod">|</span><span style="color:red">-----<</span>	CTTCTTAGAGGGACAAGTGGCGTT	.((((...)))).............	rRNA	<span style="background-color:lightgreen">CTTCTTAGAGGGACAAGTGGCGTT</span>	False	False	True	18S_binpos-1428:1456	True	0.11	0.74	6.967745	-1.1207299	1.6314577	18S_binpos-1428:1456	True	0.08	-2.395478	0.07836978	0.88584983	-6.32655	18S_binpos-1428:1456	True	0.11	14.130775	5.200859	13.222199	7.443166	18S_binpos-1428:1456	True	0.04	-2.2225285	-0.801143	7.2287254	2.8223314	18S_binpos-1428:1456	True	0.04	9.2869	5.9790673	10.885674	8.040653
ACTTCTTAGAGGGACAAGTGGCGTTC	snoDB0991_binpos-0:20	True	0.28	0.07	Ensemble	snoRNA	18S_binpos-1428:1456	rRNA	HICO-Familiar	True	False	False	['LC']	<span style="color:green">Baseline, Seq, Seq-Rev, Seq-Seq, Seq-Struct</span>	<span style="color:green">>-✓---</span><span style="color:goldenrod">|</span><span style="color:red">-----<</span>	CAACTTCTTAGAGGGACAAGTGGCGTTC	.((((...))))..............	snoRNA	CA<span style="background-color:lightgreen">ACTTCTTAGAGGGACAAGTGGCGTTC</span>	False	False	True	snoDB0991_binpos-0:20	True	0.07	0.6794217	7.039545	-1.1140769	1.641744	18S_binpos-1428:1456	True	0.12	-2.396447	0.06679184	0.88311285	-6.324649	18S_binpos-1428:1456	True	0.07	14.623248	5.547511	13.2394085	7.436737	18S_binpos-1428:1456	True	0.08	-2.294879	-1.2482561	7.215576	2.821256	28S_binpos-4500:4530	True	0.08	9.321575	5.9743376	10.863792	8.03415
ACTTCTTAGAGGGACAAGTGGCGTTCA	18S_binpos-1428:1456	True	0.3	0.07	Ensemble	rRNA	18S_binpos-1428:1456	rRNA	HICO-Familiar	True	False	False	['LC']	<span style="color:green">Baseline, Seq, Seq-Rev, Seq-Seq, Seq-Struct</span>	<span style="color:green">>-✓---</span><span style="color:goldenrod">|</span><span style="color:red">-----<</span>	ACTTCTTAGAGGGACAAGTGGCGTTCAGC	...........((((.......)))).	rRNA	<span style="background-color:lightgreen">ACTTCTTAGAGGGACAAGTGGCGTTCA</span>GC	False	False	True	18S_binpos-1428:1456	True	0.11	0.5293384	7.156307	-1.1060045	1.6486388	18S_binpos-1428:1456	True	0.07	-2.4820967	0.043263946	0.89887017	-6.323303	18S_binpos-1428:1456	True	0.11	13.087584	8.040305	13.295723	7.4958234	18S_binpos-1428:1456	True	0.1	-2.2948496	-1.5244468	7.1828685	2.8034987	28S_binpos-2400:2430	True	0.11	9.318062	5.9576116	10.870842	8.006958
ACTTCTTAGAGGGACAAGTGGCGTTCAG	18S_binpos-1428:1456	True	0.3	0.03	Ensemble	rRNA	18S_binpos-1428:1456	rRNA	HICO-Familiar	True	False	False	['LC']	<span style="color:green">Baseline, Seq, Seq-Rev, Seq-Seq, Seq-Struct</span>	<span style="color:green">>✓----</span><span style="color:goldenrod">|</span><span style="color:red">-----<</span>	ACTTCTTAGAGGGACAAGTGGCGTTCAGC	...........((((.......))))..	rRNA	<span style="background-color:lightgreen">ACTTCTTAGAGGGACAAGTGGCGTTCAG</span>C	False	False	True	18S_binpos-1428:1456	True	0.14	0.43314636	7.193506	-1.1147294	1.6411765	18S_binpos-1428:1456	True	0.03	-2.4779909	0.059161786	0.9048826	-6.3226376	18S_binpos-1428:1456	True	0.14	13.08776	8.094806	13.291379	7.4859157	18S_binpos-1428:1456	True	0.07	-2.2819755	-1.5564202	7.175166	2.8018384	28S_binpos-2400:2430	True	0.14	9.322848	5.9892206	10.868411	8.033902
ACTTCTTAGAGGGACAAGTGGCGTTCAGC	18S_binpos-1428:1456	True	0.3	0.0	Ensemble	rRNA	18S_binpos-1428:1456	rRNA	HICO-Familiar	True	False	False	['LC']	<span style="color:green">Baseline, Seq, Seq-Rev, Seq-Seq, Seq-Struct</span>	<span style="color:green">>✓----</span><span style="color:goldenrod">|</span><span style="color:red">-----<</span>	ACTTCTTAGAGGGACAAGTGGCGTTCAGC	...........((((.......))))...	rRNA	<span style="background-color:lightgreen">ACTTCTTAGAGGGACAAGTGGCGTTCAGC</span>	False	False	True	18S_binpos-1428:1456	True	0.1	0.43275023	7.188891	-1.1117901	1.6365303	18S_binpos-1428:1456	True	0.0	-2.4631245	-0.008202372	0.90837425	-6.326581	18S_binpos-1428:1456	True	0.1	13.071895	8.06383	13.297248	7.499473	18S_binpos-1428:1456	True	0.1	-2.4796169	-1.4654222	7.1512723	2.7917564	28S_binpos-2400:2430	True	0.17	9.306575	5.9790316	10.875341	8.036032
ACTTCTTCAGTGGCAAGCTTT	miR-22-5p	True	0.28	0.09	Ensemble	miRNA	mir-22	miRNA	LOCO	True	False	False	['LC']	<span style="color:green">Baseline, Seq, Seq-Rev, Seq-Seq, Seq-Struct</span>	<span style="color:green">>-✓---</span><span style="color:goldenrod">|</span><span style="color:red">-----<</span>	AGTTCTTCAGTGGCAAGCTTTA	.....................	miRNA	AG<span style="background-color:lightgreen">TTCTTCAGTGGCAAGCTTT</span>A	False	False	False	miR-22-5p	True	0.09	-3.6894422	0.5907445	-9.366105	-4.1261973	miR-22-5p	True	0.09	2.609896	2.065772	21.538527	-1.4370016	miR-22-5p	True	0.09	6.503294	-7.2023387	-1.312714	6.2528114	miR-22-5p	True	0.09	3.5016325	-1.5593508	-11.484474	15.321536	miR-22-5p	True	0.09	12.188781	13.360724	13.489455	16.791689
ACTTCTTTGTGTGTGAGACAAG	snoDB0790_binpos-60:80	True	0.29	0.27	Ensemble	snoRNA	DNAJB14__ENST00000471101.5_binpos-4530:4560	protein_coding	LOCO	True	False	False	['LC']	<span style="color:green">Seq-Struct</span>	<span style="color:green">>----✓</span><span style="color:goldenrod">|</span><span style="color:red">-----<</span>	ATTTTTGTGTGTCTGATCAG	......((((.......)))).	snoRNA	ATT<span style="background-color:lightgreen">TTTGTGTGT</span>CTGATCAG	False	False	False	H2AC20__ENST00000331380.4_binpos-26:52	False	0.41	2.1213412	2.9321618	3.653462	-4.282997	MEG9__ENST00000699460.1_binpos-435:464	False	0.41	-0.41131875	-1.6931933	9.138087	6.2538824	snoDB0790_binpos-60:80	True	0.27	13.754695	-6.160961	1.4103743	2.0391884	H2AC20__ENST00000331380.4_binpos-26:52	False	0.36	-0.014409295	1.7704275	8.723867	7.0320415	snoDB0691_binpos-72:92	False	0.32	4.3793855	5.661542	7.721051	7.0282016
ACTTGAAACATTCTGGGGCCTGA	RAD23A__ENST00000591467.1_binpos-290:319	False	0.28	0.6	Ensemble	protein_coding	no_annotation	no_annotation	no_annotation	True	False	False	['LC']	<span style="color:red">Baseline, Seq, Seq-Rev, Seq-Seq, Seq-Struct</span>	<span style="color:green">>-----</span><span style="color:goldenrod">|</span><span style="color:red">----✗<</span>	GTCTACGGCCATACCAACCTGAACGCGCCC	.......................	Novel	GTCTACGGC<span style="background-color:lightgreen">CAT</span><span style="background-color:red">ACCAACC</span><span style="background-color:lightgreen">TGAAC</span>GCGCCC	False	False	False	RAD23A__ENST00000591467.1_binpos-290:319	False	0.6	1.4421757	2.4883032	-6.991704	6.418836	28S_binpos-2880:2910	False	0.43	-0.60014665	-1.917033	8.925182	2.776209	GNAI3__ENST00000369851.7_binpos-7714:7743	False	0.47	7.315175	-4.9103546	5.1820297	19.085005		False	0.42	0.99750715	0.77073437	-2.8187482	3.4250233	CHUK__ENST00000370397.8_binpos-30:60	False	0.39	5.5978646	6.1580896	12.432283	10.155124
ACTTGACCAACGGAACAAGTTACCCTAGGG	16S_binpos-1230:1260	True	0.28	0.07	Ensemble	rRNA	16S_binpos-1230:1260	rRNA	HICO-Familiar	True	False	False	['LC']	<span style="color:green">Seq, Seq-Rev, Seq-Seq, Seq-Struct</span>	<span style="color:green">>-✓---</span><span style="color:goldenrod">|</span><span style="color:red">-----<</span>	CTTGACCAACGGAACAAGTTACCCTAGGGA	(((((..........)))))..........	rRNA	<span style="background-color:lightgreen">CTTGACCAACGGAACAAGTTACCCTAGGG</span>A	False	False	True	16S_binpos-1230:1260	True	0.17	-0.9254761	9.793611	-7.572716	4.241891	16S_binpos-1230:1260	True	0.17	-1.7304854	0.3481872	16.451569	3.4589288	16S_binpos-1230:1260	True	0.13	15.26058	6.59996	8.921545	7.9725547	16S_binpos-1230:1260	True	0.07	-2.017891	-0.7687391	-10.744789	4.127823	28S_binpos-4500:4530	False	0.4	5.494027	7.0627046	8.652729	3.3159544
ACTTGACCGCTCTGACCA	RNY3_binpos-81:102	True	0.29	0.1	Ensemble	YRNA		protein_coding	LOCO	True	True	False	['TCGA', 'LC']	<span style="color:green">Baseline, Seq, Seq-Rev, Seq-Seq, Seq-Struct</span>	<span style="color:green">>-✓---</span><span style="color:goldenrod">|</span><span style="color:red">-----<</span>	TTACTTGACCGCTCTGACCA	..................	YRNA	TT<span style="background-color:lightgreen">ACTTGACCGCTCTGACCA</span>	False	False	False	5p-tRF__tRNA-Arg-TCT	True	0.22	4.90154	9.124783	-4.4665337	-0.08571414	snoDB0962_binpos-0:30	True	0.18	-1.0627091	-8.234649	11.379615	0.23316242	RNY3_binpos-81:102	True	0.1	6.836517	11.904367	5.4315214	10.143337	snoDB0900_binpos-60:89	True	0.1	-4.9903617	6.0859423	4.368097	6.48234	CHD1-DT__ENST00000692082.2_binpos-30:60	True	0.06	3.2001994	6.6907325	8.246875	4.894853
ACTTGACCGCTCTGACCC	snoDB0900_binpos-60:89	True	0.28	0.1	Ensemble	snoRNA	WDR89__ENST00000620954.2_binpos-0:20	protein_coding	LOCO	False	True	False	['TCGA']	<span style="color:green">Baseline, Seq-Rev, Seq-Seq, Seq-Struct</span>	<span style="color:green">>-✓---</span><span style="color:goldenrod">|</span><span style="color:red">-----<</span>	TAACTTGACCGCTCTGACCC	..................	snoRNA	TA<span style="background-color:lightgreen">ACTTGACCGCTCTGACCC</span>	False	False	False	18S_binpos-168:196	False	0.56	2.2729802	8.022539	-4.4708147	-0.11283413	snoDB0962_binpos-0:30	True	0.16	-1.0677558	-8.226194	11.38882	0.22712788	MT-ND4__ENST00000361381.2_binpos-420:450	True	0.16	6.7875886	13.0670805	5.5957427	10.016243	snoDB0900_binpos-60:89	True	0.1	-5.0278106	6.120341	4.355337	6.497971	28S_binpos-1080:1110	True	0.11	3.207413	6.7124786	8.241475	4.900391
ACTTGACCTTGACTCTCCCT	28S_binpos-3900:3930	False	0.3	0.4	Ensemble	rRNA	SLC39A7__ENST00000698690.1_binpos-60:90	protein_coding	HICO-Novel	True	False	False	['LC']	<span style="color:red">Baseline, Seq, Seq-Rev, Seq-Seq, Seq-Struct</span>	<span style="color:green">>-----</span><span style="color:goldenrod">|</span><span style="color:red">✗----<</span>	CCTGTTGAGCTTGACTCT	....................	Novel	CCTG<span style="background-color:lightgreen">TTGA</span><span style="background-color:red">G</span><span style="background-color:lightgreen">CTTGACTCT</span>	False	False	True	HSPA8__ENST00000524552.5_binpos-92:115	False	0.35	0.14168306	5.7488647	1.7870865	-3.147795	28S_binpos-3900:3930	False	0.4	1.5083982	3.4444797	8.062778	3.7842917	RAD23A__ENST00000591467.1_binpos-290:319	False	0.38	15.703863	7.280873	3.45503	10.017163	28S_binpos-4170:4200	False	0.32	5.3128195	-0.11192466	3.2881398	4.2123775	28S_binpos-2190:2220	False	0.4	2.5170143	5.2790155	8.2243185	6.526602
ACTTGACCTTGACTCTCCCTCA	28S_binpos-4320:4350	False	0.28	0.43	Ensemble	rRNA	SLC39A7__ENST00000698690.1_binpos-60:90	protein_coding	HICO-Novel	True	False	False	['LC']	<span style="color:red">Seq, Seq-Rev, Seq-Seq, Seq-Struct</span>	<span style="color:green">>-----</span><span style="color:goldenrod">|</span><span style="color:red">-✗---<</span>	ACTGAGGACTCTGTTCCTCCCCTTTCCG	......................	Novel	ACTGAG<span style="background-color:lightgreen">GACTCT</span>GTTCCTCCCCTTTCCG	False	False	True	28S_binpos-4320:4350	False	0.43	-0.66142654	4.452044	1.7011744	-3.118297	28S_binpos-3900:3930	False	0.37	1.441498	3.5019	8.067486	3.7904105	RAD23A__ENST00000591467.1_binpos-290:319	False	0.36	4.7471814	-5.726173	3.280025	12.833576	RPL34__ENST00000504231.1_binpos-30:60	False	0.32	2.0805473	0.8456863	3.2584774	4.215896	AOPEP__ENST00000478473.1_binpos-630:660	True	0.23	2.5361788	5.289632	8.270535	6.509069
ACTTGACGTGGAGTCAGAAGG	miR-378d	True	0.28	0.19	Ensemble	miRNA	mir-378a	miRNA	LOCO	False	True	False	['TCGA']	<span style="color:green">Baseline, Seq</span>	<span style="color:green">>---✓-</span><span style="color:goldenrod">|</span><span style="color:red">-----<</span>	ACTGGACTTGGAGTCAGAAA	..(((((.....)))))....	miRNA	<span style="background-color:lightgreen">ACT</span><span style="background-color:red">GGACT</span><span style="background-color:lightgreen">TGGAGTCAGAA</span>A	False	False	False	miR-378d	True	0.19	1.1647087	5.8024445	5.7141337	-5.8824363	BSG__ENST00000590218.4_binpos-0:29	False	0.46	-4.7039375	-3.7085764	9.806636	8.945036	28S_binpos-3960:3990	False	0.38	16.534983	-1.4349031	7.2520027	2.737717	HPS4__ENST00000699245.1_binpos-756:784	False	0.48	-0.82523537	1.3355533	8.758966	7.0660954	28S_binpos-2430:2460	True	0.1	12.511844	7.2361875	6.6736207	16.31258
ACTTGACGTGGAGTCAGAAGGA	28S_binpos-3390:3420	True	0.28	0.18	Ensemble	rRNA	mir-378a	miRNA	LOCO	False	True	False	['TCGA']	<span style="color:green">Baseline, Seq</span>	<span style="color:green">>---✓-</span><span style="color:goldenrod">|</span><span style="color:red">-----<</span>	ACTGGACTTGGAGTCAGAAA	..(((((.....))))).....	rRNA	<span style="background-color:lightgreen">ACT</span><span style="background-color:red">GGACT</span><span style="background-color:lightgreen">TGGAGTCAGAA</span>A	False	False	False	28S_binpos-3390:3420	True	0.18	1.480742	5.5045667	5.7271934	-5.909329	BSG__ENST00000590218.4_binpos-0:29	False	0.43	-4.741643	-3.7386382	9.808802	8.960617	28S_binpos-3960:3990	False	0.46	14.814894	-5.56916	7.2224917	2.788833	miR-378d	False	0.5	1.0229292	1.6819079	8.732062	7.040998	28S_binpos-2430:2460	True	0.14	12.522735	7.211376	6.6735125	16.314253
ACTTGACGTGGAGTCAGAAGGC	28S_binpos-2880:2910	False	0.28	0.45	Ensemble	rRNA	mir-378a	miRNA	LOCO	False	True	False	['TCGA']	<span style="color:red">Seq, Seq-Rev, Seq-Seq, Seq-Struct</span>	<span style="color:green">>-----</span><span style="color:goldenrod">|</span><span style="color:red">--✗--<</span>	ACTTTGACAGCGCAGGTCA	..(((((.....))))).....	Novel	ACT<span style="background-color:lightgreen">TTGAC</span><span style="background-color:red">AGCGCAG</span><span style="background-color:lightgreen">GTCA</span>	False	False	False	28S_binpos-2880:2910	False	0.45	-0.36993286	6.955051	5.7588897	-5.9408197	BSG__ENST00000590218.4_binpos-0:29	False	0.45	-4.7092547	-3.7011333	9.808451	8.956212	28S_binpos-3300:3330	False	0.36	14.859776	-5.5836916	7.241418	2.7061238	HPS4__ENST00000699245.1_binpos-756:784	False	0.45	-0.81098354	1.4268667	8.731436	7.0363784	28S_binpos-2430:2460	True	0.14	12.501813	7.2338915	6.62232	16.37179
ACTTGACGTGGAGTCAGAAGGCA	HPS4__ENST00000699245.1_binpos-756:784	False	0.28	0.57	Ensemble	protein_coding	mir-378a	miRNA	LOCO	False	True	False	['TCGA']	<span style="color:red">Seq, Seq-Rev, Seq-Seq, Seq-Struct</span>	<span style="color:green">>-----</span><span style="color:goldenrod">|</span><span style="color:red">----✗<</span>	AGTTGTCTGACCTGCGTTCAGGG	..(((((.....)))))......	Novel	AGTTGTC<span style="background-color:lightgreen">TGAC</span><span style="background-color:red">CTGCGT</span><span style="background-color:lightgreen">TCAG</span>GG	False	False	False	snoDB0963_binpos-196:218	False	0.39	-0.5880617	7.5146685	5.7955265	-5.9786854	28S_binpos-1470:1500	False	0.39	-1.6591494	1.2956575	9.811724	8.958015	WWC3__ENST00000380861.10_binpos-2725:2750	False	0.52	15.663968	-4.2197175	7.242529	2.7230062	HPS4__ENST00000699245.1_binpos-756:784	False	0.57	-0.8328287	1.4857688	8.735034	7.046535	EIF4A1__ENST00000584901.5_binpos-756:783	True	0.17	12.523217	7.2317314	6.62325	16.371082
ACTTGACTATCTAGAGGA	18S_binpos-1792:1820	True	0.28	0.0	Ensemble	rRNA	18S_binpos-1792:1820	rRNA	HICO-Familiar	True	False	False	['LC']	<span style="color:green">Baseline, Seq, Seq-Rev, Seq-Seq, Seq-Struct</span>	<span style="color:green">>✓----</span><span style="color:goldenrod">|</span><span style="color:red">-----<</span>	ACTTGACTATCTAGAGGA	..................	rRNA	<span style="background-color:lightgreen">ACTTGACTATCTAGAGGA</span>	False	False	True	18S_binpos-1792:1820	True	0.05	3.06259	5.556072	6.650218	-2.6296084	18S_binpos-1792:1820	True	0.1	0.20904936	1.7574568	17.648748	1.926354	18S_binpos-1792:1820	True	0.05	7.0522285	12.108412	7.534642	9.828183	18S_binpos-1792:1820	True	0.0	-2.6649587	2.7812598	8.721362	5.0670013	snoDB0059_binpos-58:79	True	0.14	5.74584	15.78317	6.687933	16.1872
ACTTGACTATCTAGAGGAA	18S_binpos-1792:1820	True	0.28	0.1	Ensemble	rRNA	18S_binpos-1792:1820	rRNA	HICO-Familiar	True	False	False	['LC']	<span style="color:green">Baseline, Seq, Seq-Rev, Seq-Seq, Seq-Struct</span>	<span style="color:green">>-✓---</span><span style="color:goldenrod">|</span><span style="color:red">-----<</span>	ACTTGACTATCTAGAGGAAGT	...................	rRNA	<span style="background-color:lightgreen">ACTTGACTATCTAGAGGAA</span>GT	False	False	True	18S_binpos-1792:1820	True	0.1	2.7248447	4.117744	6.648152	-2.629498	18S_binpos-1792:1820	True	0.1	3.2789297	0.21938294	17.643215	1.924731	18S_binpos-1792:1820	True	0.1	7.2957587	12.067114	7.619337	9.829724	18S_binpos-1792:1820	True	0.1	-2.6506963	2.6991518	8.709411	5.0717216	18S_binpos-1792:1820	True	0.1	5.740779	15.777072	6.6758394	16.213087
ACTTGACTATCTAGAGGAAG	18S_binpos-1792:1820	True	0.28	0.05	Ensemble	rRNA	18S_binpos-1792:1820	rRNA	HICO-Familiar	True	False	False	['LC']	<span style="color:green">Baseline, Seq, Seq-Rev, Seq-Seq, Seq-Struct</span>	<span style="color:green">>✓----</span><span style="color:goldenrod">|</span><span style="color:red">-----<</span>	AACTTGACTATCTAGAGGAAG	....................	rRNA	A<span style="background-color:lightgreen">ACTTGACTATCTAGAGGAAG</span>	False	False	True	18S_binpos-1792:1820	True	0.05	2.5304527	3.7722433	6.650468	-2.6300068	18S_binpos-1792:1820	True	0.05	3.297654	0.21643795	17.64241	1.9257966	18S_binpos-1792:1820	True	0.05	7.330845	11.9717865	7.662191	9.821319	18S_binpos-1792:1820	True	0.05	-2.6569715	2.7423646	8.706136	5.074666	18S_binpos-1792:1820	True	0.05	5.7357106	15.763964	6.6757517	16.230837
ACTTGACTATCTAGAGGAAGT	18S_binpos-1792:1820	True	0.28	0.0	Ensemble	rRNA	18S_binpos-1792:1820	rRNA	HICO-Familiar	True	True	False	['TCGA', 'LC']	<span style="color:green">Baseline, Seq, Seq-Rev, Seq-Seq, Seq-Struct</span>	<span style="color:green">>✓----</span><span style="color:goldenrod">|</span><span style="color:red">-----<</span>	ACTTGACTATCTAGAGGAAGT	.....................	rRNA	<span style="background-color:lightgreen">ACTTGACTATCTAGAGGAAGT</span>	False	False	True	18S_binpos-1792:1820	True	0.0	1.6516666	3.616729	6.652414	-2.6290264	18S_binpos-1792:1820	True	0.0	3.2844055	0.23295628	17.636906	1.9298102	18S_binpos-1792:1820	True	0.0	7.0201592	-5.6981134	7.709993	9.8156185	18S_binpos-1792:1820	True	0.0	-2.591517	2.68897	8.708724	5.0757723	18S_binpos-1792:1820	True	0.0	5.7484994	15.763433	6.7041283	16.200396
ACTTGACTATCTAGAGGAAGTAAAAGTCG	18S_binpos-1792:1820	True	0.28	0.03	Ensemble	rRNA	18S_binpos-1792:1820	rRNA	HICO-Familiar	True	False	False	['LC']	<span style="color:green">Baseline, Seq, Seq-Rev, Seq-Seq, Seq-Struct</span>	<span style="color:green">>✓----</span><span style="color:goldenrod">|</span><span style="color:red">-----<</span>	ACTTGACTATCTAGAGGAAGTAAAAGTC	((((.(((.(((...))))))..))))..	rRNA	<span style="background-color:lightgreen">ACTTGACTATCTAGAGGAAGTAAAAGTC</span>	False	False	True	18S_binpos-1792:1820	True	0.03	-3.1454973	7.710609	-4.0374923	-12.962614	18S_binpos-1792:1820	True	0.03	-0.5487194	0.3149134	5.653762	14.382566	18S_binpos-1792:1820	True	0.1	13.872374	7.6490045	9.676293	9.801009	18S_binpos-1792:1820	True	0.1	-1.0744227	-0.44726187	4.5281067	12.775181	snoDB0771_binpos-52:78	True	0.17	4.968754	7.5997076	6.672813	16.197794
ACTTGACTATCTAGAGGAAGTAAAAGTCGT	18S_binpos-1792:1820	True	0.3	0.0	Ensemble	rRNA	18S_binpos-1792:1820	rRNA	HICO-Familiar	True	False	False	['LC']	<span style="color:green">Baseline, Seq, Seq-Rev, Seq-Seq, Seq-Struct</span>	<span style="color:green">>✓----</span><span style="color:goldenrod">|</span><span style="color:red">-----<</span>	ACTTGACTATCTAGAGGAAGTAAAAGTCGT	((((.(((.(((...))))))..))))...	rRNA	<span style="background-color:lightgreen">ACTTGACTATCTAGAGGAAGTAAAAGTCGT</span>	False	False	True	18S_binpos-1792:1820	True	0.07	-2.6981654	7.943858	-4.041837	-12.955544	18S_binpos-1792:1820	True	0.0	-0.69930524	0.33544147	5.652759	14.382587	18S_binpos-1792:1820	True	0.13	13.881249	7.738538	8.593616	7.114207	18S_binpos-1792:1820	True	0.13	-1.0866016	-0.42787448	4.5304046	12.781548	snoDB0771_binpos-52:78	True	0.2	6.6152253	-0.4793594	6.668639	16.126333
ACTTGACTTGACCGCTCTGACC	28S_binpos-2910:2940	True	0.28	0.0	Ensemble	rRNA	no_annotation	no_annotation	no_annotation	False	True	False	['TCGA']	<span style="color:green">Baseline, Seq, Seq-Rev, Seq-Seq, Seq-Struct</span>	<span style="color:green">>✓----</span><span style="color:goldenrod">|</span><span style="color:red">-----<</span>	ACTTGACTTGACCGCTCTGACC	......................	rRNA	<span style="background-color:lightgreen">ACTTGACTTGACCGCTCTGACC</span>	False	False	False	28S_binpos-2910:2940	True	0.0	1.8165284	7.843488	-4.59341	0.04798894	snoDB0882_binpos-0:26	True	0.0	8.388587	-2.1159253	16.929104	0.3447683	RNU12__ENST00000362512.1_binpos-120:150	True	0.0	4.1689568	-6.148528	4.214844	12.965204	snoDB0488_binpos-0:26	True	0.0	-4.9442577	6.0710564	4.376625	6.49926	snoDB0991_binpos-0:20	True	0.0	-1.8640747	-2.2456317	7.242269	12.161556
ACTTGACTTGACCGCTCTGACCA	misc-tRF__tRNA-Cys-GCA	True	0.28	0.0	Ensemble	tRNA	no_annotation	no_annotation	no_annotation	False	True	False	['TCGA']	<span style="color:green">Baseline, Seq, Seq-Rev, Seq-Seq, Seq-Struct</span>	<span style="color:green">>✓----</span><span style="color:goldenrod">|</span><span style="color:red">-----<</span>	ACTTGACTTGACCGCTCTGACCA	.......................	tRNA	<span style="background-color:lightgreen">ACTTGACTTGACCGCTCTGACCA</span>	False	False	False	misc-tRF__tRNA-Cys-GCA	True	0.0	0.78671634	2.1533682	-4.5816793	-0.047676742	18S_binpos-1120:1148	True	0.0	8.387595	-2.114024	16.920156	0.3466619	5p-tRF__tRNA-Gly-TCC	True	0.04	8.511157	-5.1919007	6.083492	18.903336	snoDB0150_binpos-28:56	True	0.04	-4.93727	6.063873	4.372068	6.487205	snoDB0991_binpos-0:20	True	0.0	-1.8673694	-2.2472668	7.2517204	12.175202
ACTTGACTTGGAGCCAGAAGGC	snoDB0818_binpos-56:84	False	0.3	0.5	Ensemble	snoRNA	mir-378a;mir-378f	miRNA	LOCO	False	True	False	['TCGA']	<span style="color:red">Seq, Seq-Rev, Seq-Seq, Seq-Struct</span>	<span style="color:green">>-----</span><span style="color:goldenrod">|</span><span style="color:red">--✗--<</span>	GGAGGAACCTTGGAGCTTCGGC	............(((....)))	Novel	GGAG<span style="background-color:lightgreen">GAA</span>CCTTGGAGCTTCGGC	False	False	False	snoDB0818_binpos-56:84	False	0.45	2.2568552	5.48881	5.5120044	-5.9707317	snoDB0818_binpos-56:84	False	0.5	0.38623673	0.07191292	9.803056	8.929823	snoDB0073_binpos-56:84	False	0.48	5.1779933	-12.151617	16.619104	3.5016487	12S_binpos-810:840	False	0.41	0.2345659	2.0560699	8.570881	6.9702196	28S_binpos-4080:4110	True	0.14	12.521134	7.198584	6.631066	16.366266
ACTTGACTTGGAGTCAGA	miR-378d	True	0.3	0.15	Ensemble	miRNA	mir-378a;mir-378c;mir-378d-1;mir-378d-2	miRNA	LOCO	False	True	False	['TCGA']	<span style="color:green">Baseline, Seq-Rev, Seq-Seq, Seq-Struct</span>	<span style="color:green">>--✓--</span><span style="color:goldenrod">|</span><span style="color:red">-----<</span>	ACTGGACTTGGAGTCAGAAA	..((((((...)))))).	miRNA	<span style="background-color:lightgreen">ACT</span><span style="background-color:red">G</span><span style="background-color:lightgreen">GACTTGGAGTCAGA</span>AA	False	False	False	snoDB0854_binpos-56:84	False	0.57	-0.5857059	5.798021	5.6762376	-5.847898	miR-378d	True	0.15	-0.21286131	-2.1756885	9.976914	8.771801	miR-378d	True	0.15	3.9447362	7.6442575	10.624883	2.8983788	miR-378d	True	0.15	1.1540663	2.0760734	8.642095	7.0684643	snoDB0150_binpos-28:56	True	0.14	12.49805	7.2000146	6.648321	16.322493
ACTTGACTTGGAGTCAGAAG	miR-378d	True	0.28	0.1	Ensemble	miRNA	mir-378a;mir-378c	miRNA	LOCO	False	True	False	['TCGA']	<span style="color:green">Baseline, Seq, Seq-Rev, Seq-Seq, Seq-Struct</span>	<span style="color:green">>-✓---</span><span style="color:goldenrod">|</span><span style="color:red">-----<</span>	ACTGGACTTGGAGTCAGAAA	..((((((...))))))...	miRNA	<span style="background-color:lightgreen">ACT</span><span style="background-color:red">G</span><span style="background-color:lightgreen">GACTTGGAGTCAGAA</span>A	False	False	False	miR-378d	True	0.1	1.6392698	3.5237105	5.7248015	-5.899087	miR-378d	True	0.1	-4.8963275	-3.9572802	9.790461	9.043751	miR-378d	True	0.1	4.0919642	6.9780025	10.67386	2.8827844	miR-378d	True	0.1	0.85728997	2.0261862	8.716727	7.0337157	28S_binpos-390:420	True	0.1	12.511577	7.2042465	6.697185	16.28295
ACTTGACTTGGAGTCAGAAGA	miR-378d	True	0.3	0.1	Ensemble	miRNA	mir-378c	miRNA	LOCO	False	True	False	['TCGA']	<span style="color:green">Baseline, Seq-Rev, Seq-Seq, Seq-Struct</span>	<span style="color:green">>-✓---</span><span style="color:goldenrod">|</span><span style="color:red">-----<</span>	ACTGGACTTGGAGTCAGAAA	..((((((...))))))....	miRNA	<span style="background-color:lightgreen">ACT</span><span style="background-color:red">G</span><span style="background-color:lightgreen">GACTTGGAGTCAGAA</span>A	False	False	False	RPL34__ENST00000504231.1_binpos-30:60	False	0.5	1.7897137	3.3881147	5.7251077	-5.9021325	miR-378d	True	0.1	-4.8924875	-3.9580133	9.767324	9.067632	miR-378d	True	0.1	16.36973	-0.5513062	10.705558	2.8835716	miR-378d	True	0.1	1.4522674	1.8765106	8.721587	7.0383363	28S_binpos-390:420	True	0.1	12.49833	7.1847444	6.6791883	16.296633
ACTTGACTTGGAGTCAGAAGAA	miR-378d	True	0.28	0.14	Ensemble	miRNA	mir-378c	miRNA	LOCO	False	True	False	['TCGA']	<span style="color:green">Baseline, Seq, Seq-Rev, Seq-Seq, Seq-Struct</span>	<span style="color:green">>--✓--</span><span style="color:goldenrod">|</span><span style="color:red">-----<</span>	ACTGGACTTGGAGTCAGAAA	..((((((...)))))).....	miRNA	<span style="background-color:lightgreen">ACT</span><span style="background-color:red">G</span><span style="background-color:lightgreen">GACTTGGAGTCAGAA</span>A	False	False	False	miR-378d	True	0.14	0.51330805	0.07350805	5.715938	-5.9073358	miR-378d	True	0.14	-4.73308	-3.717853	9.798344	9.029988	miR-378d	True	0.14	13.058386	-5.783304	10.785513	2.7984593	miR-378d	True	0.14	1.4099896	1.8943021	8.687955	7.0045986	EIF4A1__ENST00000584901.5_binpos-756:783	True	0.14	12.486942	7.171378	6.6821094	16.298126
ACTTGACTTGGAGTCAGAAGAAA	miR-378d	True	0.28	0.17	Ensemble	miRNA	mir-378c	miRNA	LOCO	False	True	False	['TCGA']	<span style="color:green">Baseline, Seq, Seq-Rev, Seq-Seq, Seq-Struct</span>	<span style="color:green">>---✓-</span><span style="color:goldenrod">|</span><span style="color:red">-----<</span>	ACTGGACTTGGAGTCAGAAA	..((((((...))))))......	miRNA	<span style="background-color:lightgreen">ACT</span><span style="background-color:red">G</span><span style="background-color:lightgreen">GACTTGGAGTCAGAA</span>A	False	False	False	miR-378d	True	0.17	1.9283121	2.358224	5.741297	-5.9114413	miR-378d	True	0.17	-4.730763	-3.7214067	9.815718	9.07434	miR-378d	True	0.17	13.856153	-2.950228	10.802323	2.8075511	miR-378d	True	0.17	1.4134594	1.8848051	8.703091	7.0269465	snoDB1021_binpos-54:75	True	0.17	12.4930315	7.172187	6.683765	16.29595
ACTTGACTTGGAGTCAGAAGG	miR-378d	True	0.28	0.14	Ensemble	miRNA	mir-378a	miRNA	LOCO	True	True	False	['TCGA', 'LC']	<span style="color:green">Baseline, Seq, Seq-Rev, Seq-Seq, Seq-Struct</span>	<span style="color:green">>--✓--</span><span style="color:goldenrod">|</span><span style="color:red">-----<</span>	ACTGGACTTGGAGTCAGAAA	..((((((...))))))....	miRNA	<span style="background-color:lightgreen">ACT</span><span style="background-color:red">G</span><span style="background-color:lightgreen">GACTTGGAGTCAGAA</span>A	False	False	False	miR-378d	True	0.14	-2.5186172	1.6295317	5.73674	-5.905476	miR-378d	True	0.14	-4.885105	-3.9465513	9.785028	9.038827	miR-378d	True	0.14	16.393614	-0.5575305	10.702074	2.8813007	miR-378d	True	0.14	1.170669	1.8817102	8.719972	7.0407624	snoDB0150_binpos-28:56	True	0.05	12.535708	7.208395	6.6650023	16.323166
ACTTGACTTGGAGTCAGAAGGA	miR-378d	True	0.3	0.14	Ensemble	miRNA	mir-378a	miRNA	LOCO	True	True	False	['TCGA', 'LC']	<span style="color:green">Baseline, Seq-Seq, Seq-Struct</span>	<span style="color:green">>--✓--</span><span style="color:goldenrod">|</span><span style="color:red">-----<</span>	ACTGGACTTGGAGTCAGAAA	..((((((...)))))).....	miRNA	<span style="background-color:lightgreen">ACT</span><span style="background-color:red">G</span><span style="background-color:lightgreen">GACTTGGAGTCAGAA</span>A	False	False	False	RPL34__ENST00000504231.1_binpos-30:60	False	0.5	-2.4495068	1.6369358	5.724076	-5.912161	miR-378d	True	0.14	-4.889266	-3.9543374	9.790155	9.042763	miR-378d	True	0.14	13.03594	-5.7380414	10.784733	2.7925131	miR-378d	False	0.41	1.4607397	1.8590025	8.738339	7.05712	snoDB0150_binpos-28:56	True	0.09	12.530718	7.2078037	6.6692286	16.321066
ACTTGACTTGGAGTCAGAAGGAA	miR-378d	True	0.28	0.17	Ensemble	miRNA	HLTF__ENST00000310053.10_binpos-1904:1932;HLTF__ENST00000392912.6_binpos-1890:1920;HLTF__ENST00000465259.5_binpos-1890:1920;HLTF__ENST00000467858.1_binpos-116:145;HLTF__ENST00000494055.5_binpos-1932:1960;mir-378a	miRNA;protein_coding	LOCO	False	True	False	['TCGA']	<span style="color:green">Baseline, Seq, Seq-Rev, Seq-Seq, Seq-Struct</span>	<span style="color:green">>---✓-</span><span style="color:goldenrod">|</span><span style="color:red">-----<</span>	ACTGGACTTGGAGTCAGAAA	..((((((...))))))......	miRNA	<span style="background-color:lightgreen">ACT</span><span style="background-color:red">G</span><span style="background-color:lightgreen">GACTTGGAGTCAGAA</span>A	False	False	False	miR-378d	True	0.17	0.38905066	2.9490862	5.7240477	-5.909603	miR-378d	True	0.17	-4.8968434	-3.9568958	9.786627	9.034013	miR-378d	True	0.17	13.792266	-2.9757667	10.820871	2.797763	miR-378d	True	0.17	1.4020052	1.8831799	8.704574	7.039609	snoDB1021_binpos-54:75	True	0.13	12.544808	7.212557	6.671297	16.31483
ACTTGACTTGGAGTCAGAAGGAAA	miR-378d	True	0.28	0.21	Ensemble	miRNA	no_annotation	no_annotation	no_annotation	False	True	False	['TCGA']	<span style="color:green">Baseline, Seq, Seq-Rev, Seq-Seq, Seq-Struct</span>	<span style="color:green">>---✓-</span><span style="color:goldenrod">|</span><span style="color:red">-----<</span>	ACTGGACTTGGAGTCAGAAA	..((((((...)))))).......	miRNA	<span style="background-color:lightgreen">ACT</span><span style="background-color:red">G</span><span style="background-color:lightgreen">GACTTGGAGTCAGAA</span>A	False	False	False	miR-378d	True	0.21	1.331862	3.9462874	5.728903	-5.9073343	miR-378d	True	0.21	-4.760861	-3.7579806	9.808408	9.034608	miR-378d	True	0.21	14.362965	3.90964	10.848734	2.7613554	miR-378d	True	0.21	1.4110378	1.8824335	8.685234	7.008228	snoDB0489_binpos-27:54	True	0.17	12.540955	7.2058945	6.6717334	16.31609
ACTTGACTTGGAGTCAGAAGGAAT	snoDB0641_binpos-52:72	True	0.28	0.21	Ensemble	snoRNA	mir-378a	miRNA	LOCO	False	True	False	['TCGA']	<span style="color:green">Baseline, Seq, Seq-Seq, Seq-Struct</span>	<span style="color:green">>---✓-</span><span style="color:goldenrod">|</span><span style="color:red">-----<</span>	ACTGGACTTGGAGTCAGAAA	..((((((...)))))).......	snoRNA	<span style="background-color:lightgreen">ACT</span><span style="background-color:red">G</span><span style="background-color:lightgreen">GACTTGGAGTCAGAA</span>A	False	False	False	snoDB0641_binpos-52:72	True	0.21	4.1934433	3.237548	5.7278786	-5.889454	miR-378d	True	0.21	-4.862726	-3.919222	9.800016	9.035809	miR-378d	True	0.21	14.350579	3.922879	10.839639	2.7722647	miR-378d	False	0.54	1.4156088	1.9001535	8.714324	7.044896	TSC22D4__ENST00000493217.1_binpos-960:990	True	0.12	12.543689	7.210725	6.675111	16.312805
ACTTGACTTGGAGTCAGAAGGAG	RPL34__ENST00000504231.1_binpos-30:60	True	0.28	0.17	Ensemble	protein_coding	TNFRSF13C__ENST00000291232.5_binpos-2670:2700;mir-378a;mir-378d-1;mir-378i	miRNA;protein_coding	LOCO	False	True	False	['TCGA']	<span style="color:green">Baseline, Seq, Seq-Seq</span>	<span style="color:green">>---✓-</span><span style="color:goldenrod">|</span><span style="color:red">-----<</span>	ACTGGACTTGGAGTCAGAAA	..((((((...))))))......	protein_coding	<span style="background-color:lightgreen">ACT</span><span style="background-color:red">G</span><span style="background-color:lightgreen">GACTTGGAGTCAGAA</span>A	False	False	False	RPL34__ENST00000504231.1_binpos-30:60	True	0.17	2.679564	5.121913	5.7642756	-5.922148	miR-378d	True	0.17	-4.897005	-3.9604485	9.791102	9.03568	miR-378d	False	0.48	13.770121	-2.998275	10.801523	2.8032916	miR-378d	False	0.43	1.4354813	1.8766153	8.724345	7.0409765	TSC22D4__ENST00000493217.1_binpos-960:990	True	0.13	12.528052	7.202098	6.6741104	16.314499
ACTTGACTTGGAGTCAGAAGGAT	miR-378d	True	0.3	0.17	Ensemble	miRNA	mir-378a;mir-378c	miRNA	LOCO	False	True	False	['TCGA']	<span style="color:green">Baseline, Seq-Seq</span>	<span style="color:green">>--✓--</span><span style="color:goldenrod">|</span><span style="color:red">-----<</span>	ACTGGACTTGGAGTCAGAAA	..((((((...))))))......	miRNA	<span style="background-color:lightgreen">ACT</span><span style="background-color:red">G</span><span style="background-color:lightgreen">GACTTGGAGTCAGAA</span>A	False	False	False	snoDB0641_binpos-52:72	False	0.54	2.975898	1.9475068	5.6943655	-5.862439	miR-378d	True	0.17	-4.8904533	-3.9496212	9.812704	9.066684	5S_binpos-50:75	False	0.43	13.77527	-3.006217	10.80966	2.7930174	miR-378d	False	0.43	1.4231911	1.858093	8.714866	7.0444274	28S_binpos-3930:3960	True	0.09	12.556528	7.2257495	6.674092	16.315214
ACTTGACTTGGAGTCAGAAGGC	miR-629-3p	True	0.28	0.18	Ensemble	miRNA	mir-378a	miRNA	LOCO	True	True	False	['TCGA', 'LC']	<span style="color:green">Baseline, Seq, Seq-Seq, Seq-Struct</span>	<span style="color:green">>---✓-</span><span style="color:goldenrod">|</span><span style="color:red">-----<</span>	ACTGGACTTGGAGTCAGAAA	..((((((...)))))).....	miRNA	<span style="background-color:lightgreen">ACT</span><span style="background-color:red">G</span><span style="background-color:lightgreen">GACTTGGAGTCAGAA</span>A	False	False	False	miR-629-3p	True	0.18	1.5634048	5.473481	5.787509	-5.9596467	miR-378d	True	0.18	-4.757363	-3.7556143	9.788756	9.041564	miR-378d	True	0.18	14.600199	-5.5674744	10.799638	2.7806783	miR-378d	False	0.45	0.05345961	1.9012672	8.725077	7.065828	EIF4A1__ENST00000584901.5_binpos-756:783	True	0.09	12.537938	7.2050986	6.6206965	16.37624
ACTTGACTTGGAGTCAGAAGGCA	miR-378d	True	0.3	0.17	Ensemble	miRNA	mir-378a	miRNA	LOCO	False	True	False	['TCGA']	<span style="color:green">Baseline, Seq-Seq, Seq-Struct</span>	<span style="color:green">>--✓--</span><span style="color:goldenrod">|</span><span style="color:red">-----<</span>	ACTGGACTTGGAGTCAGAAA	..((((((...))))))......	miRNA	<span style="background-color:lightgreen">ACT</span><span style="background-color:red">G</span><span style="background-color:lightgreen">GACTTGGAGTCAGAA</span>A	False	False	False	snoDB0073_binpos-56:84	False	0.5	1.69116	5.6609955	5.8164353	-5.9835215	miR-378d	True	0.17	-4.7256207	-3.7262156	9.844882	8.987544	miR-378d	True	0.17	15.506015	-4.199432	10.802459	2.7825155	miR-378d	False	0.42	-0.3028656	1.7911534	8.71942	7.070676	EIF4A1__ENST00000584901.5_binpos-756:783	True	0.13	12.54562	7.2131386	6.611376	16.384018
ACTTGACTTGGAGTCAGAAGGCAA	3p-CCA-tRF__tRNA-Ala-AGC	True	0.28	0.21	Ensemble	tRNA	mir-378a	miRNA	LOCO	False	True	False	['TCGA']	<span style="color:green">Baseline, Seq, Seq-Seq, Seq-Struct</span>	<span style="color:green">>---✓-</span><span style="color:goldenrod">|</span><span style="color:red">-----<</span>	ACTGGACTTGGAGTCAGAAA	..((((((...)))))).......	tRNA	<span style="background-color:lightgreen">ACT</span><span style="background-color:red">G</span><span style="background-color:lightgreen">GACTTGGAGTCAGAA</span>A	False	False	False	3p-CCA-tRF__tRNA-Ala-AGC	True	0.21	2.279647	5.746528	5.812406	-5.9805493	miR-378d	True	0.21	-4.7318077	-3.7325974	9.858671	8.979181	miR-378d	True	0.21	14.089427	4.866509	10.845221	2.7674265	miR-378d	False	0.43	-0.49530485	1.7417965	8.719433	7.0686173	piR_0521_binpos-2106:2132	True	0.17	12.566718	7.230664	6.611156	16.38287
ACTTGACTTGGAGTCAGAAGGCAAA	miR-378d	True	0.28	0.24	Ensemble	miRNA	no_annotation	no_annotation	no_annotation	False	True	False	['TCGA']	<span style="color:green">Baseline, Seq, Seq-Seq, Seq-Struct</span>	<span style="color:green">>----✓</span><span style="color:goldenrod">|</span><span style="color:red">-----<</span>	ACTGGACTTGGAGTCAGAAA	..((((((...))))))........	miRNA	<span style="background-color:lightgreen">ACT</span><span style="background-color:red">G</span><span style="background-color:lightgreen">GACTTGGAGTCAGAA</span>A	False	False	False	miR-378d	True	0.24	2.3467448	5.943499	5.8137865	-5.9796286	miR-378d	True	0.24	-4.71066	-3.7030175	9.868035	8.968588	miR-378d	True	0.24	14.111901	4.8521423	10.766831	2.7526069	miR-378d	False	0.36	-0.5493404	1.7004948	8.735245	7.07582	piR_0521_binpos-2106:2132	True	0.2	12.569286	7.228746	6.610985	16.362526
ACTTGACTTGGAGTCAGAAGGCAAACTCGT	MBNL1__ENST00000497971.1_binpos-2620:2640	False	0.29	0.53	Ensemble	protein_coding	no_annotation	no_annotation	no_annotation	False	True	False	['TCGA']	<span style="color:red">Baseline, Seq, Seq-Rev, Seq-Seq, Seq-Struct</span>	<span style="color:green">>-----</span><span style="color:goldenrod">|</span><span style="color:red">---✗-<</span>	GCGGTCGGCGTCCCCCAACTT	..((((((...)))))).............	Novel	GCG<span style="background-color:lightgreen">GTC</span>GGCGTCCCCCAACTT	False	False	False	RNU5A-1__ENST00000362698.1_binpos-60:90	False	0.5	1.2658701	7.1749187	5.8805842	-6.010045	snoDB0481_binpos-100:123	False	0.47	-0.9565792	-1.71794	9.891201	8.9364	MBNL1__ENST00000497971.1_binpos-2620:2640	False	0.53	13.997129	5.1414685	10.76744	2.769828	snoDB0073_binpos-56:84	False	0.47	-2.3997405	-2.7137766	8.633577	7.1399994	RMRP__ENST00000363046.1_binpos-30:60	False	0.3	6.6005034	-0.5594856	6.6141276	16.087193
ACTTGACTTGGAGTCAGAAGGCAACTCGT	28S_binpos-4350:4380	False	0.28	0.48	Ensemble	rRNA	no_annotation	no_annotation	no_annotation	False	True	False	['TCGA']	<span style="color:red">Baseline, Seq, Seq-Rev, Seq-Seq, Seq-Struct</span>	<span style="color:green">>-----</span><span style="color:goldenrod">|</span><span style="color:red">--✗--<</span>	CGTGGAGAGGAACAACTCTGAG	..((((((...))))))............	Novel	CG<span style="background-color:lightgreen">TGGAG</span><span style="background-color:red">AGGAACAA</span><span style="background-color:lightgreen">CTCTGA</span>G	False	False	False	28S_binpos-4350:4380	False	0.48	1.2735431	7.0653367	5.8791623	-6.0083942	misc-tRF__tRNA-Gly-GCC	False	0.34	-1.1927544	-1.6511452	9.860413	8.963548	miR-378d	False	0.34	13.986418	5.152054	10.746021	2.7957304	snoDB0194_binpos-116:139	False	0.48	-2.4055603	-2.698073	8.649412	7.1400476	RNU5B-1__ENST00000363286.1_binpos-90:116	False	0.28	-0.600396	11.030789	6.58118	16.412086
ACTTGACTTGGAGTCAGAAGGCAAT	miR-378d	True	0.3	0.24	Ensemble	miRNA	no_annotation	no_annotation	no_annotation	False	True	False	['TCGA']	<span style="color:green">Baseline, Seq-Seq</span>	<span style="color:green">>----✓</span><span style="color:goldenrod">|</span><span style="color:red">-----<</span>	ACTGGACTTGGAGTCAGAAA	..((((((...))))))........	miRNA	<span style="background-color:lightgreen">ACT</span><span style="background-color:red">G</span><span style="background-color:lightgreen">GACTTGGAGTCAGAA</span>A	False	False	False	snoDB0073_binpos-56:84	False	0.44	3.7758455	6.4034643	5.869634	-6.0291653	miR-378d	True	0.24	-4.7235756	-3.717751	9.862263	8.9717455	snoDB0477_binpos-120:148	False	0.48	14.107609	4.873712	10.813196	2.7666745	miR-378d	False	0.48	-0.6262135	1.7493335	8.721806	7.116516	piR_0521_binpos-2106:2132	True	0.16	12.570468	7.2298293	6.606383	16.377586
ACTTGACTTGGAGTCAGAAGGCAG	WDR74__ENST00000538098.2_binpos-174:203	False	0.3	0.47	Ensemble	protein_coding	mir-378a	miRNA	LOCO	False	True	False	['TCGA']	<span style="color:red">Seq, Seq-Rev, Seq-Seq, Seq-Struct</span>	<span style="color:green">>-----</span><span style="color:goldenrod">|</span><span style="color:red">-✗---<</span>	CAACTTCTTAGAGGGACAAGTGGCGTTCAG	..((((((...)))))).......	Novel	CA<span style="background-color:lightgreen">ACTT</span><span style="background-color:red">CTTAGAGGGACAAGTGGCGT</span><span style="background-color:lightgreen">TCAG</span>	False	False	False	28S_binpos-4350:4380	False	0.46	2.5039592	5.964595	5.8154383	-5.9839873	WDR74__ENST00000538098.2_binpos-174:203	False	0.47	-4.74565	-3.7411766	9.8162775	9.020843	snoDB0477_binpos-120:148	False	0.46	14.087777	4.890908	10.8524065	2.7966	miR-378d	False	0.44	-0.51089805	1.7066063	8.735329	7.0936747	28S_binpos-390:420	True	0.17	12.555545	7.213196	6.6088443	16.383444
ACTTGACTTGGAGTCAGAAGGCAT	miR-378d	True	0.3	0.21	Ensemble	miRNA	mir-378a	miRNA	LOCO	False	True	False	['TCGA']	<span style="color:green">Baseline, Seq-Seq</span>	<span style="color:green">>---✓-</span><span style="color:goldenrod">|</span><span style="color:red">-----<</span>	ACTGGACTTGGAGTCAGAAA	..((((((...)))))).......	miRNA	<span style="background-color:lightgreen">ACT</span><span style="background-color:red">G</span><span style="background-color:lightgreen">GACTTGGAGTCAGAA</span>A	False	False	False	snoDB0073_binpos-56:84	False	0.42	4.232045	6.7577157	5.911742	-6.087318	miR-378d	True	0.21	-4.734459	-3.732273	9.855153	8.993835	snoDB0477_binpos-120:148	False	0.54	14.109096	4.868795	10.844817	2.7592182	miR-378d	False	0.48	-0.632374	1.6926768	8.718497	7.1193867	EIF4A1__ENST00000584901.5_binpos-756:783	True	0.12	12.567872	7.226168	6.58387	16.412853
ACTTGACTTGGAGTCAGAAGGCATT	miR-378d	True	0.3	0.24	Ensemble	miRNA	no_annotation	no_annotation	no_annotation	False	True	False	['TCGA']	<span style="color:green">Baseline, Seq-Seq</span>	<span style="color:green">>----✓</span><span style="color:goldenrod">|</span><span style="color:red">-----<</span>	ACTGGACTTGGAGTCAGAAA	..((((((...))))))........	miRNA	<span style="background-color:lightgreen">ACT</span><span style="background-color:red">G</span><span style="background-color:lightgreen">GACTTGGAGTCAGAA</span>A	False	False	False	snoDB0073_binpos-56:84	False	0.44	2.4420311	7.295149	5.8725996	-6.0294023	miR-378d	True	0.24	-4.739055	-3.7334888	9.854124	8.993076	misc-tRF__MT-TY	False	0.56	14.112144	4.849291	10.792131	2.7615438	snoDB0977_binpos-60:88	False	0.44	-0.653561	1.7385755	8.709105	7.120739	snoDB0477_binpos-120:148	True	0.16	12.560552	7.2224946	6.5735073	16.423948
ACTTGACTTGGAGTCAGAAGGCG	miR-378d	True	0.3	0.22	Ensemble	miRNA	mir-378a	miRNA	LOCO	False	True	False	['TCGA']	<span style="color:green">Baseline, Seq-Seq</span>	<span style="color:green">>---✓-</span><span style="color:goldenrod">|</span><span style="color:red">-----<</span>	ACTGGACTTGGAGTCAGAAA	..((((((...))))))......	miRNA	<span style="background-color:lightgreen">ACT</span><span style="background-color:red">G</span><span style="background-color:lightgreen">GACTTGGAGTCAGAA</span>A	False	False	False	miR-629-3p	False	0.52	1.2475492	6.913529	5.787739	-5.971174	miR-378d	True	0.22	-4.7460356	-3.7391214	9.78402	9.053185	miR-378d	False	0.48	15.664793	-4.108306	10.837651	2.8078094	miR-378d	False	0.44	-0.83821017	1.6361706	8.725692	7.0724387	MED13L__ENST00000649775.1_binpos-60:90	True	0.13	12.53907	7.1958113	6.620443	16.37854
ACTTGACTTGGAGTCAGAAGGCGT	miR-378d	True	0.3	0.25	Ensemble	miRNA	mir-378a	miRNA	LOCO	False	True	False	['TCGA']	<span style="color:green">Baseline, Seq-Seq, Seq-Struct</span>	<span style="color:green">>----✓</span><span style="color:goldenrod">|</span><span style="color:red">-----<</span>	ACTGGACTTGGAGTCAGAAA	..((((((...)))))).......	miRNA	<span style="background-color:lightgreen">ACT</span><span style="background-color:red">G</span><span style="background-color:lightgreen">GACTTGGAGTCAGAA</span>A	False	False	False	HPS4__ENST00000699245.1_binpos-756:784	False	0.46	1.1505421	7.106138	5.78911	-5.958441	miR-378d	True	0.25	-4.749897	-3.745239	9.792466	9.047057	miR-378d	True	0.25	14.5093	5.110481	10.858293	2.7792673	miR-378d	False	0.46	-0.84197325	1.7105296	8.716143	7.069983	28S_binpos-2430:2460	True	0.12	12.542416	7.20026	6.6050544	16.392057
ACTTGACTTGGAGTCAGAAGGCT	miR-378d	True	0.3	0.22	Ensemble	miRNA	mir-378a	miRNA	LOCO	False	True	False	['TCGA']	<span style="color:green">Baseline, Seq-Seq, Seq-Struct</span>	<span style="color:green">>---✓-</span><span style="color:goldenrod">|</span><span style="color:red">-----<</span>	ACTGGACTTGGAGTCAGAAA	..((((((...))))))......	miRNA	<span style="background-color:lightgreen">ACT</span><span style="background-color:red">G</span><span style="background-color:lightgreen">GACTTGGAGTCAGAA</span>A	False	False	False	3p-CCA-tRF__tRNA-Ala-AGC	False	0.48	1.5963625	6.0333543	5.7922463	-5.941834	miR-378d	True	0.22	-4.754467	-3.7448697	9.792555	9.040373	miR-378d	True	0.22	15.351641	-4.1641774	10.818059	2.7869751	HPS4__ENST00000699245.1_binpos-756:784	False	0.52	0.117796905	1.9308759	8.717029	7.072829	MED13L__ENST00000649775.1_binpos-60:90	True	0.09	12.535387	7.205096	6.624671	16.373455
ACTTGACTTGGAGTCAGAAGGCTT	miR-378d	True	0.3	0.25	Ensemble	miRNA	mir-378a	miRNA	LOCO	False	True	False	['TCGA']	<span style="color:green">Baseline, Seq-Seq, Seq-Struct</span>	<span style="color:green">>----✓</span><span style="color:goldenrod">|</span><span style="color:red">-----<</span>	ACTGGACTTGGAGTCAGAAA	..((((((...)))))).......	miRNA	<span style="background-color:lightgreen">ACT</span><span style="background-color:red">G</span><span style="background-color:lightgreen">GACTTGGAGTCAGAA</span>A	False	False	False	3p-CCA-tRF__tRNA-Ala-AGC	False	0.54	1.6728746	6.115027	5.7991734	-5.9471126	miR-378d	True	0.25	-4.7815013	-3.7610495	9.78317	9.025468	miR-378d	True	0.25	14.427187	4.24873	10.843885	2.773486	miR-378d	False	0.46	0.18631543	1.9531357	8.713448	7.0883203	snoDB0485_binpos-50:70	True	0.12	12.540446	7.201703	6.621283	16.377632
ACTTGACTTGGAGTCAGAAGGCTTCTCGT	5S_binpos-25:50	False	0.3	0.52	Ensemble	rRNA	no_annotation	no_annotation	no_annotation	False	True	False	['TCGA']	<span style="color:red">Baseline, Seq, Seq-Rev, Seq-Seq, Seq-Struct</span>	<span style="color:green">>-----</span><span style="color:goldenrod">|</span><span style="color:red">--✗--<</span>	GCACTCTGGACTCTGAATC	.....((..((((((....))))))..))	Novel	GC<span style="background-color:lightgreen">ACT</span><span style="background-color:red">CTG</span><span style="background-color:lightgreen">GACT</span>CTGAATC	False	False	False	miR-526b-5p	False	0.41	1.8220776	13.603598	5.8294168	-5.967522	5S_binpos-25:50	False	0.52	-5.0633593	-3.9701302	9.829919	8.954208	miR-378d	False	0.38	12.923684	7.871373	5.378614	5.1775556	miR-125a-3p	False	0.52	-2.4297197	-2.7272847	8.6582575	7.1350675	snoDB1049_binpos-48:68	False	0.28	-0.6015393	11.04208	6.5814075	16.41159
ACTTGACTTGGAGTCAGAAGGT	miR-378d	True	0.28	0.18	Ensemble	miRNA	TNFRSF13C__ENST00000291232.5_binpos-2670:2700;mir-378a;mir-378i	miRNA;protein_coding	LOCO	False	True	False	['TCGA']	<span style="color:green">Baseline, Seq, Seq-Rev, Seq-Seq, Seq-Struct</span>	<span style="color:green">>---✓-</span><span style="color:goldenrod">|</span><span style="color:red">-----<</span>	ACTGGACTTGGAGTCAGAAA	..((((((...)))))).....	miRNA	<span style="background-color:lightgreen">ACT</span><span style="background-color:red">G</span><span style="background-color:lightgreen">GACTTGGAGTCAGAA</span>A	False	False	False	miR-378d	True	0.18	-2.416442	1.6440374	5.7320213	-5.9027696	miR-378d	True	0.18	-4.9012017	-3.9691355	9.779698	9.049718	miR-378d	True	0.18	13.043746	-5.778608	10.815145	2.7954755	miR-378d	True	0.18	1.2429047	1.9333563	8.723098	7.0332675	28S_binpos-3930:3960	True	0.05	12.538587	7.2149267	6.6723204	16.312956
ACTTGACTTGGAGTCAGAAGGTA	RPL34__ENST00000504231.1_binpos-30:60	True	0.28	0.17	Ensemble	protein_coding	TNFRSF13C__ENST00000291232.5_binpos-2670:2700;mir-378a;mir-378i	miRNA;protein_coding	LOCO	False	True	False	['TCGA']	<span style="color:green">Baseline, Seq, Seq-Seq</span>	<span style="color:green">>---✓-</span><span style="color:goldenrod">|</span><span style="color:red">-----<</span>	ACTGGACTTGGAGTCAGAAA	..((((((...))))))......	protein_coding	<span style="background-color:lightgreen">ACT</span><span style="background-color:red">G</span><span style="background-color:lightgreen">GACTTGGAGTCAGAA</span>A	False	False	False	RPL34__ENST00000504231.1_binpos-30:60	True	0.17	1.6933806	4.7969875	5.744986	-5.9034843	miR-378d	True	0.17	-4.8994665	-3.9621902	9.786755	9.0501995	snoDB0629_binpos-54:74	False	0.43	13.731862	-3.0407984	10.812938	2.7935116	miR-378d	False	0.43	1.29306	1.9372569	8.729564	7.040205	snoDB0490_binpos-24:48	True	0.09	12.512893	7.1916885	6.6729217	16.289938
ACTTGACTTGGAGTCAGAAGGTT	RPL34__ENST00000504231.1_binpos-30:60	True	0.28	0.22	Ensemble	protein_coding	TNFRSF13C__ENST00000291232.5_binpos-2670:2700;mir-378a;mir-378c;mir-378i	miRNA;protein_coding	LOCO	False	True	False	['TCGA']	<span style="color:green">Baseline, Seq, Seq-Rev, Seq-Seq, Seq-Struct</span>	<span style="color:green">>---✓-</span><span style="color:goldenrod">|</span><span style="color:red">-----<</span>	ACTGGACTTGGAGTCAGAAA	..((((((...))))))......	protein_coding	<span style="background-color:lightgreen">ACT</span><span style="background-color:red">G</span><span style="background-color:lightgreen">GACTTGGAGTCAGAA</span>A	False	False	False	RPL34__ENST00000504231.1_binpos-30:60	True	0.22	-3.4288602	4.0781007	5.7463126	-5.905235	miR-378d	True	0.22	-4.9037085	-3.9607654	9.769004	9.074783	miR-378d	True	0.22	13.767615	-3.024446	10.84533	2.7738156	miR-378d	True	0.22	1.3084052	1.9112523	8.722915	7.0304008	snoDB0489_binpos-27:54	True	0.09	12.5230875	7.204057	6.675645	16.30794
ACTTGACTTGGAGTCAGAAGT	miR-378d	True	0.28	0.14	Ensemble	miRNA	mir-378a;mir-378c;mir-378f;piR_0859_binpos-390:420	miRNA;piRNA	LOCO	False	True	False	['TCGA']	<span style="color:green">Baseline, Seq, Seq-Rev, Seq-Seq</span>	<span style="color:green">>--✓--</span><span style="color:goldenrod">|</span><span style="color:red">-----<</span>	ACTGGACTTGGAGTCAGAAA	..((((((...))))))....	miRNA	<span style="background-color:lightgreen">ACT</span><span style="background-color:red">G</span><span style="background-color:lightgreen">GACTTGGAGTCAGAA</span>A	False	False	False	miR-378d	True	0.14	-1.0145099	1.4257845	5.692397	-5.85567	miR-378d	True	0.14	-5.0578985	-4.0157857	9.793289	9.047502	miR-378d	False	0.48	16.390373	-0.524533	10.699979	2.8865209	miR-378d	True	0.14	1.0786269	2.032669	8.721113	7.031478	28S_binpos-390:420	True	0.1	12.508471	7.192477	6.6727405	16.303013
ACTTGACTTGGAGTCAGACG	RPL34__ENST00000504231.1_binpos-30:60	False	0.28	0.55	Ensemble	protein_coding	mir-378a;mir-378c	miRNA	LOCO	False	True	False	['TCGA']	<span style="color:red">Seq, Seq-Rev, Seq-Seq, Seq-Struct</span>	<span style="color:green">>-----</span><span style="color:goldenrod">|</span><span style="color:red">---✗-<</span>	CTGACTGTTTCACTTTCT	..((((((...))))))...	Novel	C<span style="background-color:lightgreen">TGACT</span>GTTTCACTTTCT	False	False	False	RPL34__ENST00000504231.1_binpos-30:60	False	0.55	1.271321	5.597115	5.6987867	-5.911151	TBCC__ENST00000372876.2_binpos-52:78	False	0.45	-0.083913684	-2.8575094	9.986305	8.770663	VTRNA1-1__ENST00000363120.1_binpos-52:78	False	0.47	3.0140848	7.89763	10.75164	2.8209534	miR-378d	False	0.46	-1.1037711	1.3686728	8.597753	7.063424	snoDB1080_binpos-25:50	True	0.05	12.577638	7.250739	6.6290035	16.342289
ACTTGACTTGGAGTCAGACGG	TBCC__ENST00000372876.2_binpos-52:78	True	0.3	0.19	Ensemble	protein_coding	mir-378a	miRNA	LOCO	False	True	False	['TCGA']	<span style="color:green">Baseline, Seq-Seq</span>	<span style="color:green">>---✓-</span><span style="color:goldenrod">|</span><span style="color:red">-----<</span>	ACTGGACTTGGAGTCAGAAA	..((((((...))))))....	protein_coding	<span style="background-color:lightgreen">ACT</span><span style="background-color:red">G</span><span style="background-color:lightgreen">GACTTGGAGTCAGA</span>AA	False	False	False	RNU4-1__ENST00000363925.1_binpos-120:141	False	0.43	0.95482016	5.817763	5.697344	-5.91317	TBCC__ENST00000372876.2_binpos-52:78	True	0.19	-0.053462036	-2.8479068	9.986722	8.767041	TMC5__ENST00000219821.9_binpos-3300:3330	False	0.33	16.295845	-1.9026967	10.777729	2.8069398	snoDB0641_binpos-52:72	False	0.36	-1.185713	1.4053655	8.575398	7.076605	28S_binpos-4650:4680	True	0.0	12.606634	7.274601	6.63106	16.345503
ACTTGACTTGGAGTCAGACGGA	RNU4-1__ENST00000363925.1_binpos-120:141	False	0.28	0.48	Ensemble	snRNA	mir-378a	miRNA	LOCO	False	True	False	['TCGA']	<span style="color:red">Seq, Seq-Rev, Seq-Seq, Seq-Struct</span>	<span style="color:green">>-----</span><span style="color:goldenrod">|</span><span style="color:red">--✗--<</span>	ATTTTTGACAGTCTCTACGGAGA	..((((((...)))))).....	Novel	ATTT<span style="background-color:lightgreen">TTGAC</span><span style="background-color:red">AGTCTCTACG</span><span style="background-color:lightgreen">GAGA</span>	False	False	False	RNU4-1__ENST00000363925.1_binpos-120:141	False	0.48	0.8458416	5.891326	5.6978993	-5.9125276	TBCC__ENST00000372876.2_binpos-52:78	False	0.46	-0.056239497	-2.856003	9.988278	8.7763815	VTRNA1-1__ENST00000363120.1_binpos-52:78	False	0.44	15.077704	-5.1728363	10.808095	2.7567887	snoDB0641_binpos-52:72	False	0.41	-1.1853217	1.3859571	8.56991	7.0756555	snoDB0485_binpos-0:25	True	0.05	12.593503	7.261604	6.632307	16.345451
ACTTGACTTGGAGTCAGACGGAA	miR-378d	True	0.28	0.17	Ensemble	miRNA	no_annotation	no_annotation	no_annotation	False	True	False	['TCGA']	<span style="color:green">Baseline, Seq, Seq-Seq</span>	<span style="color:green">>---✓-</span><span style="color:goldenrod">|</span><span style="color:red">-----<</span>	ACTGGACTTGGAGTCAGAAA	..((((((...))))))......	miRNA	<span style="background-color:lightgreen">ACT</span><span style="background-color:red">G</span><span style="background-color:lightgreen">GACTTGGAGTCAGA</span>AA	False	False	False	miR-378d	True	0.17	3.4946017	5.3568296	5.709724	-5.9092975	miR-378d	True	0.17	3.6806793	0.55615	10.000615	8.746204	VTRNA1-1__ENST00000363120.1_binpos-52:78	False	0.48	16.072834	-4.006584	10.805868	2.7886455	miR-378d	False	0.48	-0.9072605	1.6938795	8.570896	7.0770154	snoDB0485_binpos-0:25	True	0.09	12.594739	7.2638607	6.6393347	16.340458
ACTTGACTTGGAGTCAGACGGC	VTRNA1-1__ENST00000363120.1_binpos-52:78	False	0.29	0.53	Ensemble	vtRNA	mir-378a	miRNA	LOCO	False	True	False	['TCGA']	<span style="color:red">Seq, Seq-Rev, Seq-Seq, Seq-Struct</span>	<span style="color:green">>-----</span><span style="color:goldenrod">|</span><span style="color:red">---✗-<</span>	GGAAAGACTTTGACAGCGCAGGTCAGTACA	..((((((...)))))).....	Novel	GGAAAGACT<span style="background-color:lightgreen">TTGAC</span><span style="background-color:red">AGCGCAG</span><span style="background-color:lightgreen">GTCAG</span>TACA	False	False	False	snoDB0073_binpos-56:84	False	0.45	2.9305246	5.859302	5.70997	-5.9542537	TBCC__ENST00000372876.2_binpos-52:78	False	0.5	-0.08565702	-2.836684	10.008629	8.742142	VTRNA1-1__ENST00000363120.1_binpos-52:78	False	0.53	15.14884	-4.9711094	10.791585	2.7876892	snoDB0963_binpos-196:218	False	0.41	-1.2122432	1.341022	8.5620575	7.0771155	snoDB0485_binpos-0:25	True	0.05	12.585251	7.2520585	6.628825	16.3579
ACTTGACTTGGAGTCAGACGGCA	HPS4__ENST00000699245.1_binpos-756:784	False	0.28	0.58	Ensemble	protein_coding	mir-378a	miRNA	LOCO	False	True	False	['TCGA']	<span style="color:red">Seq, Seq-Rev, Seq-Seq, Seq-Struct</span>	<span style="color:green">>-----</span><span style="color:goldenrod">|</span><span style="color:red">----✗<</span>	ATTGGAAGACACTCTGCGACAGTG	..((((((...))))))......	Novel	A<span style="background-color:lightgreen">TTGGA</span><span style="background-color:red">AGA</span><span style="background-color:lightgreen">CACT</span>CTGCGACAGTG	False	False	False	snoDB0073_binpos-56:84	False	0.39	1.2702554	6.499912	5.712953	-5.9656672	TBCC__ENST00000372876.2_binpos-52:78	False	0.52	-0.41961432	5.4247513	9.994723	8.765104	MBNL1__ENST00000497971.1_binpos-2620:2640	False	0.43	15.3713045	-4.6178637	10.806705	2.787225	HPS4__ENST00000699245.1_binpos-756:784	False	0.58	-1.2435958	1.1871583	8.564136	7.0829334	18S_binpos-392:420	True	0.09	12.601882	7.2663546	6.620678	16.370749
ACTTGACTTGGAGTCAGACGGCAA	CERT1__ENST00000647127.2_binpos-58:87	True	0.28	0.21	Ensemble	protein_coding	no_annotation	no_annotation	no_annotation	False	True	False	['TCGA']	<span style="color:green">Baseline, Seq</span>	<span style="color:green">>---✓-</span><span style="color:goldenrod">|</span><span style="color:red">-----<</span>	ACTGGACTTGGAGTCAGAAA	..((((((...)))))).......	protein_coding	<span style="background-color:lightgreen">ACT</span><span style="background-color:red">G</span><span style="background-color:lightgreen">GACTTGGAGTCAGA</span>AA	False	False	False	CERT1__ENST00000647127.2_binpos-58:87	True	0.21	3.3554735	5.773291	5.7564073	-5.9685297	IHO1__ENST00000366429.2_binpos-588:616	False	0.54	-0.34156176	5.3603954	9.997367	8.771639	MBNL1__ENST00000497971.1_binpos-2620:2640	False	0.5	14.423548	5.3342915	10.836509	2.7895088	HPS4__ENST00000699245.1_binpos-728:756	False	0.58	-0.8696453	1.6633403	8.499525	7.159309	snoDB0485_binpos-0:25	True	0.12	12.6378765	7.2961507	6.6178894	16.375778
ACTTGACTTGGAGTCAGACGGCAT	MBNL1__ENST00000497971.1_binpos-2620:2640	False	0.29	0.46	Ensemble	protein_coding	mir-378a	miRNA	LOCO	False	True	False	['TCGA']	<span style="color:red">Seq, Seq-Rev, Seq-Seq, Seq-Struct</span>	<span style="color:green">>-----</span><span style="color:goldenrod">|</span><span style="color:red">-✗---<</span>	ACCTCAGATCAGACGTGGC	..((((((...)))))).......	Novel	ACCTCAGA<span style="background-color:lightgreen">TCAGACG</span>TGGC	False	False	False	snoDB0073_binpos-56:84	False	0.42	3.067328	6.618262	5.7440114	-5.963403	TBCC__ENST00000372876.2_binpos-52:78	False	0.38	-0.4211234	5.4136405	10.015099	8.7444105	MBNL1__ENST00000497971.1_binpos-2620:2640	False	0.46	12.77225	6.4113245	10.813424	2.784968	HPS4__ENST00000699245.1_binpos-756:784	False	0.38	-1.6426162	0.78796923	8.559095	7.085123	OSER1__ENST00000255174.3_binpos-29:58	True	0.08	12.595802	7.2601137	6.611503	16.382595
ACTTGACTTGGAGTCAGACGGCT	PAAF1__ENST00000381783.4_binpos-54:81	False	0.28	0.48	Ensemble	protein_coding	mir-378a	miRNA	LOCO	False	True	False	['TCGA']	<span style="color:red">Seq, Seq-Rev, Seq-Seq, Seq-Struct</span>	<span style="color:green">>-----</span><span style="color:goldenrod">|</span><span style="color:red">--✗--<</span>	AGGATTCAGAGCGACTGGGC	..((((((...))))))......	Novel	AGGAT<span style="background-color:lightgreen">TCAGA</span>GCGACTGGGC	False	False	False	PAAF1__ENST00000381783.4_binpos-54:81	False	0.48	1.2852798	6.415448	5.706089	-5.95963	TBCC__ENST00000372876.2_binpos-52:78	False	0.48	-0.13173048	-2.8430166	10.0318775	8.801941	VTRNA1-1__ENST00000363120.1_binpos-52:78	False	0.43	15.441115	-4.4224405	10.802127	2.7871194	HPS4__ENST00000699245.1_binpos-756:784	False	0.38	-1.2171869	1.2808975	8.574519	7.0790854	snoDB0485_binpos-0:25	True	0.04	12.584003	7.2494326	6.62554	16.361765
ACTTGACTTGGAGTCAGACGGT	TBCC__ENST00000372876.2_binpos-52:78	True	0.3	0.23	Ensemble	protein_coding	TNFRSF13C__ENST00000291232.5_binpos-2670:2700;mir-378a;mir-378i	miRNA;protein_coding	LOCO	False	True	False	['TCGA']	<span style="color:green">Baseline, Seq-Seq</span>	<span style="color:green">>---✓-</span><span style="color:goldenrod">|</span><span style="color:red">-----<</span>	ACTGGACTTGGAGTCAGAAA	..((((((...)))))).....	protein_coding	<span style="background-color:lightgreen">ACT</span><span style="background-color:red">G</span><span style="background-color:lightgreen">GACTTGGAGTCAGA</span>AA	False	False	False	28S_binpos-4050:4080	False	0.52	0.8253574	5.998591	5.660249	-5.873868	TBCC__ENST00000372876.2_binpos-52:78	True	0.23	-0.050875027	-2.963463	9.990081	8.76235	VTRNA1-1__ENST00000363120.1_binpos-52:78	False	0.36	15.0242	-5.155055	10.793715	2.7887378	MEG9__ENST00000699460.1_binpos-1856:1885	False	0.41	-1.1961507	1.3863177	8.5766535	7.069303	28S_binpos-4650:4680	True	0.0	12.584294	7.257526	6.631306	16.347307
ACTTGACTTGGAGTCGGAAGG	miR-378d	True	0.28	0.19	Ensemble	miRNA	mir-378a	miRNA	LOCO	False	True	False	['TCGA']	<span style="color:green">Baseline, Seq</span>	<span style="color:green">>---✓-</span><span style="color:goldenrod">|</span><span style="color:red">-----<</span>	ACTGGACTTGGAGTCAGAAA	..((((((...))))))....	miRNA	<span style="background-color:lightgreen">ACT</span><span style="background-color:red">G</span><span style="background-color:lightgreen">GACTTGGAGTC</span>AGAAA	False	False	False	miR-378d	True	0.19	-1.3689526	8.886275	5.6869507	-5.9386525	28S_binpos-4170:4200	False	0.54	-4.7929053	-3.797879	9.8404455	8.936422	snoDB0641_binpos-52:72	False	0.33	17.055689	-1.5822328	10.735763	2.842447	miR-378d	False	0.36	-2.7142997	-0.22585581	8.657219	7.06625	18S_binpos-1792:1820	True	0.1	12.497541	7.181744	6.661504	16.318855
ACTTGACTTGGAGTCGGAAGGC	snoDB0317_binpos-116:137	True	0.28	0.23	Ensemble	snoRNA	mir-378a	miRNA	LOCO	False	True	False	['TCGA']	<span style="color:green">Baseline, Seq</span>	<span style="color:green">>----✓</span><span style="color:goldenrod">|</span><span style="color:red">-----<</span>	ACTGGACTTGGAGTCAGAAA	..((((((...)))))).....	snoRNA	<span style="background-color:lightgreen">ACT</span><span style="background-color:red">G</span><span style="background-color:lightgreen">GACTTGGAGTC</span>AGAAA	False	False	False	snoDB0317_binpos-116:137	True	0.23	-1.2391267	8.739321	5.7167625	-5.94585	28S_binpos-4170:4200	False	0.46	-4.763269	-3.7611222	9.83806	8.941101	VTRNA1-1__ENST00000363120.1_binpos-52:78	False	0.36	14.983592	-5.880455	10.788982	2.7933292	snoDB0963_binpos-196:218	False	0.36	-4.0608563	0.55046135	8.658458	7.0849934	snoDB0485_binpos-50:70	True	0.14	12.504546	7.1746545	6.641156	16.355755
ACTTGACTTGGAGTCGGAAGGCA	miR-378d	True	0.29	0.22	Ensemble	miRNA	mir-378a	miRNA	LOCO	False	True	False	['TCGA']	<span style="color:green">Baseline, Seq-Struct</span>	<span style="color:green">>---✓-</span><span style="color:goldenrod">|</span><span style="color:red">-----<</span>	ACTGGACTTGGAGTCAGAAA	..((((((...))))))......	miRNA	<span style="background-color:lightgreen">ACT</span><span style="background-color:red">G</span><span style="background-color:lightgreen">GACTTGGAGTC</span>AGAAA	False	False	False	3p-CCA-tRF__MT-TE	False	0.52	-1.1020666	8.523195	5.7496734	-5.972089	28S_binpos-4170:4200	False	0.46	-4.7462974	-3.7489133	9.852962	8.918652	miR-378d	True	0.22	15.774654	-4.14872	10.843133	2.822583	HPS4__ENST00000699245.1_binpos-756:784	False	0.36	-0.7672669	1.6077671	8.671037	7.0978255	28S_binpos-1560:1590	True	0.17	12.514026	7.185249	6.63196	16.363342
ACTTGACTTGGGGTCAGAAGGC	snoDB0915_binpos-69:91	True	0.29	0.23	Ensemble	snoRNA	mir-378a;mir-422a	miRNA	LOCO	False	True	False	['TCGA']	<span style="color:green">Baseline, Seq-Struct</span>	<span style="color:green">>---✓-</span><span style="color:goldenrod">|</span><span style="color:red">-----<</span>	ACTGGACTTGGAGTCAGAAA	..((((((...)))))).....	snoRNA	ACTG<span style="background-color:lightgreen">GACTTGG</span><span style="background-color:red">A</span><span style="background-color:lightgreen">GTCAGAA</span>A	False	False	False	18S_binpos-448:476	False	0.55	1.3769157	5.179548	5.743055	-5.940338	28S_binpos-4170:4200	False	0.55	-4.7545276	-3.760254	9.814361	9.001049	snoDB0915_binpos-69:91	True	0.23	14.665069	-5.606643	10.782708	2.7904725	miR-378d	False	0.5	0.30678084	2.070344	8.617881	6.9911466	snoDB0915_binpos-69:91	True	0.14	12.514401	7.184544	6.6374106	16.36105
ACTTGAGACCAGTTGAATAAAAG	RNY4_binpos-75:96	False	0.3	0.5	Ensemble	YRNA	ACTB__ENST00000464611.1_binpos-660:690	protein_coding	HICO-Novel	True	False	False	['LC']	<span style="color:red">Baseline, Seq, Seq-Rev, Seq-Seq, Seq-Struct</span>	<span style="color:green">>-----</span><span style="color:goldenrod">|</span><span style="color:red">--✗--<</span>	AAAACTCCAGTTGACACAAAATAGACTA	.......................	Novel	<span style="background-color:lightgreen">AAAA</span>CTCCAGTTGACACAAAATAGACTA	False	False	True	16S_binpos-480:510	False	0.35	2.1830876	2.8149877	10.17216	2.3130603	RNY4_binpos-75:96	False	0.5	0.15050994	0.42881522	15.859767	4.671766	snoDB1050_binpos-22:44	False	0.48	7.2112775	-4.72447	6.583278	18.277254	TMC5__ENST00000219821.9_binpos-3300:3330	False	0.48	4.6346364	-2.0235994	-3.7959955	7.0894084	snoDB0419_binpos-30:60	False	0.3	6.9225483	6.740089	11.26322	7.509157
ACTTGAGACCAGTTGAATAAAAGT	16S_binpos-480:510	False	0.28	0.54	Ensemble	rRNA	ACTB__ENST00000464611.1_binpos-660:690	protein_coding	HICO-Novel	True	False	False	['LC']	<span style="color:red">Baseline, Seq, Seq-Rev, Seq-Seq, Seq-Struct</span>	<span style="color:green">>-----</span><span style="color:goldenrod">|</span><span style="color:red">---✗-<</span>	TGTTAGGACCCGAAAGATGGTG	........................	Novel	TGTTAG<span style="background-color:lightgreen">GACC</span><span style="background-color:red">CGAAAGATG</span><span style="background-color:lightgreen">GTG</span>	False	False	True	16S_binpos-480:510	False	0.54	1.9080274	2.8128238	10.223177	2.359133	snoDB0096_binpos-24:48	False	0.5	1.6268806	-0.54139227	15.826943	4.65493	snoDB1050_binpos-22:44	False	0.46	6.8758173	3.4892192	1.25737	15.97321	UTY__ENST00000684326.1_binpos-116:145	False	0.37	3.0810866	1.808573	-3.8253803	7.136865	snoDB0419_binpos-30:60	False	0.33	6.93891	6.7443314	11.225684	7.516086
ACTTGAGGGGAGAATGAGGT	TXNDC16__ENST00000557374.1_binpos-0:29	False	0.28	0.45	Ensemble	protein_coding	ELOVL1__ENST00000496932.1_binpos-630:660;miR-6734-5p	miRNA;protein_coding	LOCO	True	False	False	['LC']	<span style="color:red">Baseline, Seq, Seq-Rev, Seq-Seq, Seq-Struct</span>	<span style="color:green">>-----</span><span style="color:goldenrod">|</span><span style="color:red">--✗--<</span>	AGGCTGGGAGGGAGAAGTG	((((.(........).))))	Novel	<span style="background-color:lightgreen">AGG</span><span style="background-color:red">CTGGGA</span><span style="background-color:lightgreen">GGGAGAA</span>GTG	False	False	False	TXNDC16__ENST00000557374.1_binpos-0:29	False	0.45	-0.7043887	3.63215	4.8911214	-6.0515056	18S_binpos-420:448	False	0.45	-0.5780989	-5.9106016	5.891961	8.055877	misc-tRF__tRNA-Glu-CTC	False	0.42	2.3097606	7.833738	9.082099	4.568501	TXNDC16__ENST00000557374.1_binpos-0:29	False	0.45	-1.703124	1.0910265	-1.7506362	3.2062275	snoDB0839_binpos-28:56	False	0.4	6.5086465	7.346487	4.096934	3.554583
ACTTGAGGGGAGAATGAGGTG	TXNDC16__ENST00000557374.1_binpos-0:29	False	0.28	0.5	Ensemble	protein_coding	ELOVL1__ENST00000496932.1_binpos-630:660;miR-6734-5p	miRNA;protein_coding	LOCO	True	False	False	['LC']	<span style="color:red">Baseline, Seq, Seq-Rev, Seq-Seq, Seq-Struct</span>	<span style="color:green">>-----</span><span style="color:goldenrod">|</span><span style="color:red">--✗--<</span>	TGGGATGAGGGATTGAAGTGGA	((((.(........).)))).	Novel	TGGGA<span style="background-color:lightgreen">TGAGGG</span><span style="background-color:red">ATT</span><span style="background-color:lightgreen">GAA</span>GTGGA	False	False	False	TXNDC16__ENST00000557374.1_binpos-0:29	False	0.5	-0.8534724	1.7037389	4.9162645	-6.013701	18S_binpos-420:448	False	0.43	-0.5517209	-5.8984118	5.889224	8.048632	5p-tRF__tRNA-His-GTG	False	0.48	16.5082	-2.8287508	9.0807905	4.467792	TXNDC16__ENST00000557374.1_binpos-0:29	False	0.43	-1.5050039	1.3439163	-1.7636371	3.1891885	snoDB0489_binpos-27:54	False	0.38	6.540904	7.3171563	4.0839176	3.5305495
ACTTGAGGGGAGAATGAGGTGG	TXNDC16__ENST00000557374.1_binpos-0:29	False	0.28	0.5	Ensemble	protein_coding	ELOVL1__ENST00000496932.1_binpos-630:660;miR-6734-5p	miRNA;protein_coding	LOCO	True	False	False	['LC']	<span style="color:red">Baseline, Seq, Seq-Rev, Seq-Seq, Seq-Struct</span>	<span style="color:green">>-----</span><span style="color:goldenrod">|</span><span style="color:red">--✗--<</span>	TGGAACTGAGGATCTGAGGAAG	((((.(........).))))..	Novel	TGGAAC<span style="background-color:lightgreen">TGAGG</span><span style="background-color:red">ATCTGA</span><span style="background-color:lightgreen">GGAAG</span>	False	False	False	miR-5187-5p	False	0.45	-0.8736403	0.7638983	4.885438	-6.050003	RNY3_binpos-81:102	False	0.45	-0.57096094	-5.9185996	5.8858852	8.050484	5p-tRF__tRNA-His-GTG	False	0.32	15.704513	-5.866289	11.757964	5.680563	TXNDC16__ENST00000557374.1_binpos-0:29	False	0.5	-1.7095077	1.5246317	-1.7347519	3.1572003	snoDB0986_binpos-28:56	False	0.41	6.5509243	7.33782	4.073	3.5280268
ACTTGAGGGGAGAATGAGGTGGA	miR-483-5p	False	0.28	0.48	Ensemble	miRNA	ELOVL1__ENST00000496932.1_binpos-630:660;miR-6734-5p	miRNA;protein_coding	LOCO	True	False	False	['LC']	<span style="color:red">Baseline, Seq, Seq-Rev, Seq-Seq, Seq-Struct</span>	<span style="color:green">>-----</span><span style="color:goldenrod">|</span><span style="color:red">--✗--<</span>	GATGGAACTGAGGATCTGAGGA	((((.(........).))))...	Novel	GATGGAAC<span style="background-color:lightgreen">TGAGG</span><span style="background-color:red">ATCTGA</span><span style="background-color:lightgreen">GGA</span>	False	False	False	miR-5187-5p	False	0.39	0.16972417	0.83723307	4.895364	-6.0451765	18S_binpos-420:448	False	0.44	-0.5920369	-5.935167	5.9012504	8.048465	28S_binpos-4170:4200	False	0.39	16.291666	-4.4682565	11.199077	5.9044447	miR-483-5p	False	0.48	-1.7708483	1.7707695	-1.7179753	3.1694636	snoDB0489_binpos-27:54	False	0.37	6.5518723	7.3761854	4.076258	3.5405393
ACTTGAGGGGAGAATGAGGTGGAA	18S_binpos-420:448	False	0.3	0.5	Ensemble	rRNA	ELOVL1__ENST00000496932.1_binpos-630:660;mir-6734	miRNA;protein_coding	LOCO	True	False	False	['LC']	<span style="color:red">Baseline, Seq, Seq-Rev, Seq-Seq, Seq-Struct</span>	<span style="color:green">>-----</span><span style="color:goldenrod">|</span><span style="color:red">--✗--<</span>	AGGCTGGGAGGGAGAAGTG	((((.(........).))))....	Novel	<span style="background-color:lightgreen">AGG</span><span style="background-color:red">CTGGGA</span><span style="background-color:lightgreen">GGGAGAA</span>GTG	False	False	False	TXNDC16__ENST00000557374.1_binpos-0:29	False	0.42	1.4211627	1.1578361	4.8969264	-6.0498714	18S_binpos-420:448	False	0.5	-0.6171498	-5.965914	5.9098716	8.047703	28S_binpos-4170:4200	False	0.42	14.989779	5.4658766	10.793004	5.7488446	miR-483-5p	False	0.38	-1.8253413	1.7600775	-1.7510281	3.150799	snoDB0489_binpos-27:54	False	0.37	6.5611267	7.361386	4.0519776	3.5356133
ACTTGAGGGGAGAATGAGGTGGAG	TXNDC16__ENST00000557374.1_binpos-0:29	False	0.28	0.5	Ensemble	protein_coding	ELOVL1__ENST00000496932.1_binpos-630:660;miR-6734-5p	miRNA;protein_coding	LOCO	True	False	False	['LC']	<span style="color:red">Baseline, Seq, Seq-Rev, Seq-Seq, Seq-Struct</span>	<span style="color:green">>-----</span><span style="color:goldenrod">|</span><span style="color:red">--✗--<</span>	AGGCTGGGAGGGAGAAGTG	((((.(........).))))....	Novel	<span style="background-color:lightgreen">AGG</span><span style="background-color:red">CTGGGA</span><span style="background-color:lightgreen">GGGAGAA</span>GTG	False	False	False	TXNDC16__ENST00000557374.1_binpos-0:29	False	0.5	0.58101684	2.0401604	4.8942933	-6.048731	18S_binpos-420:448	False	0.5	-0.59606224	-5.9285154	5.910094	8.055774	RNU2-1__ENST00000618664.1_binpos-84:112	False	0.33	14.907742	5.4209595	10.827071	5.753161	TXNDC16__ENST00000557374.1_binpos-0:29	False	0.5	-1.8118929	1.8067075	-1.7805465	3.1324568	snoDB0489_binpos-27:54	False	0.38	6.5731983	7.304603	4.063294	3.543932
ACTTGATGACAATAAAATATCTGATA		True	0.28	0.04	Ensemble	lncRNA		lncRNA	HICO-Familiar	True	False	False	['LC']	<span style="color:green">Baseline, Seq, Seq-Rev, Seq-Seq, Seq-Struct</span>	<span style="color:green">>✓----</span><span style="color:goldenrod">|</span><span style="color:red">-----<</span>	TACTTGATGACAATAAAATATCTGATA	..........................	lncRNA	T<span style="background-color:lightgreen">ACTTGATGACAATAAAATATCTGATA</span>	False	False	True		True	0.04	4.3030534	-1.0337123	-6.4587164	9.570718		True	0.07	-4.0406704	-7.292062	-3.1092436	-2.782727		True	0.04	10.570625	-2.1987107	6.356915	12.066513		True	0.04	3.7814174	5.939243	14.135335	6.380905	GAS5__ENST00000690941.1_binpos-696:725	True	0.08	5.886569	4.9586053	8.687274	2.2938979
ACTTGATTGTGAGCTCCTGGAG	snoDB0708_binpos-60:83	False	0.29	0.45	Ensemble	snoRNA	mir-28	miRNA	LOCO	False	True	False	['TCGA']	<span style="color:red">Baseline, Seq, Seq-Rev, Seq-Seq, Seq-Struct</span>	<span style="color:green">>-----</span><span style="color:goldenrod">|</span><span style="color:red">-✗---<</span>	AAATGAGTGACCAAGACACTTCTGTGAGC	......................	Novel	AAATGAGTGACCAAGAC<span style="background-color:lightgreen">ACTT</span><span style="background-color:red">CTG</span><span style="background-color:lightgreen">TGAGC</span>	False	False	False	snoDB0708_binpos-60:83	False	0.41	2.867808	1.7609482	2.3828237	3.379716	3p-CCA-tRF__tRNA-Ala-AGC	False	0.41	0.3626381	5.126432	10.447526	11.642319	snoDB0708_binpos-60:83	False	0.45	4.190366	-5.597194	4.2694287	13.01924	snoDB0708_binpos-60:83	False	0.41	0.74761707	3.8097808	-5.462192	0.8039816	snoDB0614_binpos-56:77	False	0.32	9.020593	4.7209024	5.637277	9.487997
ACTTGCACGGTATCCATCT	miR-363-3p	True	0.3	0.18	Ensemble	miRNA	mir-363	miRNA	LOCO	True	False	False	['LC']	<span style="color:green">Baseline, Seq-Seq</span>	<span style="color:green">>---✓-</span><span style="color:goldenrod">|</span><span style="color:red">-----<</span>	AATTGCACGGTATCCATCTGTA	...................	miRNA	AA<span style="background-color:lightgreen">TTGCACGGTATCCATCT</span>GTA	False	False	False	WDR74__ENST00000538098.2_binpos-145:174	False	0.54	-3.4113762	5.10082	-10.960213	4.567791	miR-363-3p	True	0.18	0.9245665	0.89159733	2.7063324	-9.017852	EIF4A2__ENST00000461021.1_binpos-0:29	False	0.48	9.097268	13.416648	2.4746644	4.5547085	snoDB0877_binpos-140:168	False	0.48	1.0367167	-2.3382456	11.155248	11.299411	miR-363-3p	True	0.18	0.66183084	-4.9925666	19.192709	3.9626858
ACTTGCACGGTATCCATCTG	miR-363-3p	True	0.3	0.14	Ensemble	miRNA	mir-363	miRNA	LOCO	True	False	False	['LC']	<span style="color:green">Baseline, Seq-Rev, Seq-Seq</span>	<span style="color:green">>--✓--</span><span style="color:goldenrod">|</span><span style="color:red">-----<</span>	AATTGCACGGTATCCATCTGTA	....................	miRNA	AA<span style="background-color:lightgreen">TTGCACGGTATCCATCTG</span>TA	False	False	False	WDR74__ENST00000538098.2_binpos-145:174	False	0.57	-2.7182477	2.3875341	-10.9555855	4.5633245	miR-363-3p	True	0.14	4.6314087	-2.4383595	2.7113495	-9.026964	misc-tRF__MT-TE	False	0.48	9.131351	13.199845	2.4819286	4.544972	COL1A2__ENST00000492110.1_binpos-300:330	True	0.14	1.3598161	-2.2685761	11.156448	11.303675	miR-363-3p	True	0.14	0.6555699	-5.0005856	19.199347	3.9555867
ACTTGCACGGTATCCATCTGT	miR-363-3p	True	0.28	0.09	Ensemble	miRNA	mir-363	miRNA	LOCO	True	False	False	['LC']	<span style="color:green">Baseline, Seq, Seq-Rev, Seq-Seq</span>	<span style="color:green">>-✓---</span><span style="color:goldenrod">|</span><span style="color:red">-----<</span>	AATTGCACGGTATCCATCTGTA	......((((.......))))	miRNA	AA<span style="background-color:lightgreen">TTGCACGGTATCCATCTGT</span>A	False	False	False	miR-363-3p	True	0.09	-2.9308333	-0.484846	-10.957426	4.5689387	miR-363-3p	True	0.09	4.6268306	-2.4373333	2.7034001	-9.02474	misc-tRF__MT-TE	False	0.43	-1.8121016	-4.165252	2.7522318	4.3144684	EIF4A2__ENST00000461021.1_binpos-0:29	True	0.09	1.5398642	-2.2032197	11.158405	11.306585	miR-363-3p	True	0.09	0.651568	-5.006201	19.200056	3.956933
ACTTGCACGGTATCCATCTGTA	miR-363-3p	True	0.28	0.05	Ensemble	miRNA	mir-363	miRNA	LOCO	True	False	False	['LC']	<span style="color:green">Baseline, Seq, Seq-Rev, Seq-Seq, Seq-Struct</span>	<span style="color:green">>✓----</span><span style="color:goldenrod">|</span><span style="color:red">-----<</span>	AATTGCACGGTATCCATCTGTA	......((((.......)))).	miRNA	AA<span style="background-color:lightgreen">TTGCACGGTATCCATCTGTA</span>	False	False	False	miR-363-3p	True	0.05	-2.8948483	-0.5796644	-10.963513	4.579526	miR-363-3p	True	0.05	4.604696	-2.4577181	2.6949089	-9.034224	miR-363-3p	True	0.05	13.123151	-5.9198103	1.3492545	1.9864976	miR-363-3p	True	0.05	1.5796103	-2.200361	11.155164	11.297864	miR-363-3p	True	0.05	0.6476299	-5.0108404	19.235342	3.9256392
ACTTGCACGGTATCCATCTGTT	miR-363-3p	True	0.3	0.09	Ensemble	miRNA	mir-363	miRNA	LOCO	True	False	False	['LC']	<span style="color:green">Baseline, Seq-Rev, Seq-Seq</span>	<span style="color:green">>-✓---</span><span style="color:goldenrod">|</span><span style="color:red">-----<</span>	AATTGCACGGTATCCATCTGTA	......((((.......)))).	miRNA	AA<span style="background-color:lightgreen">TTGCACGGTATCCATCTGT</span>A	False	False	False	WDR74__ENST00000538098.2_binpos-145:174	False	0.46	-2.0790453	-0.8806556	-10.954976	4.565417	miR-363-3p	True	0.09	4.667395	-2.4275312	2.7023923	-9.021179	miR-363-3p	False	0.43	13.097352	-6.087465	1.3552477	1.9950451	miR-363-3p	True	0.09	1.583583	-2.2864919	11.161443	11.303454	miR-363-3p	True	0.09	0.65078896	-5.0058956	19.195833	3.9583104
ACTTGCACTTGTCCCGGCCTGT	45S-inter-18S-5.8S_binpos-150:180	True	0.28	0.09	Ensemble	rRNA	mir-92a-1;mir-92a-2	miRNA	LOCO	False	True	False	['TCGA']	<span style="color:green">Baseline, Seq, Seq-Rev, Seq-Seq, Seq-Struct</span>	<span style="color:green">>-✓---</span><span style="color:goldenrod">|</span><span style="color:red">-----<</span>	TATTGCACTTGTCCCGGCCTGT	......................	rRNA	TA<span style="background-color:lightgreen">TTGCACTTGTCCCGGCCTGT</span>	False	False	False	45S-inter-18S-5.8S_binpos-150:180	True	0.09	-1.4561969	1.6460598	0.05587556	0.77979	miR-92a-3p	True	0.09	2.3775208	6.485175	14.746992	0.99259365	miR-92a-3p	True	0.09	2.831039	-6.429308	3.0360088	14.36752	miR-92a-3p	True	0.09	4.7428856	1.0109714	-0.73508507	-5.167019	miR-92a-3p	True	0.09	-4.3073316	6.349699	12.938859	-1.0494672
ACTTGCACTTGTCCCGGCCTGTA	miR-92a-3p	True	0.3	0.13	Ensemble	miRNA	mir-92a-1;mir-92a-2	miRNA	LOCO	False	True	False	['TCGA']	<span style="color:green">Baseline, Seq-Rev, Seq-Seq, Seq-Struct</span>	<span style="color:green">>--✓--</span><span style="color:goldenrod">|</span><span style="color:red">-----<</span>	TATTGCACTTGTCCCGGCCTGT	((..((..........))..)).	miRNA	TA<span style="background-color:lightgreen">TTGCACTTGTCCCGGCCTGT</span>	False	False	False	VMP1__ENST00000592790.1_binpos-3325:3350	False	0.48	-0.75813395	-1.622518	0.06697162	0.7773647	miR-92a-3p	True	0.13	2.3471549	6.387963	15.089244	1.1779938	miR-92a-3p	True	0.13	14.011233	-4.642368	8.405026	12.41229	miR-92a-3p	True	0.13	3.6602137	0.6502961	-0.7116376	-5.1951866	miR-92a-3p	True	0.13	-4.2305994	6.4711847	12.905713	-0.96331835
ACTTGCACTTGTCTCGGTCTGA	miR-25-3p	True	0.28	0.09	Ensemble	miRNA	mir-25	miRNA	LOCO	False	True	False	['TCGA']	<span style="color:green">Baseline, Seq, Seq-Rev, Seq-Seq, Seq-Struct</span>	<span style="color:green">>-✓---</span><span style="color:goldenrod">|</span><span style="color:red">-----<</span>	CATTGCACTTGTCTCGGTCTGA	......................	miRNA	CA<span style="background-color:lightgreen">TTGCACTTGTCTCGGTCTGA</span>	False	False	False	miR-25-3p	True	0.09	-3.487614	4.0576525	6.504654	-3.7522128	miR-25-3p	True	0.09	1.1130786	6.404139	13.973114	1.8183438	miR-25-3p	True	0.09	2.518829	-6.333005	3.8797889	14.043385	miR-25-3p	True	0.09	5.1932025	1.9597652	-0.5220782	-6.6511407	miR-25-3p	True	0.09	-3.6971684	10.713423	12.314723	10.629617
ACTTGCCCGCTCTGACCA	RNY3_binpos-81:102	True	0.29	0.14	Ensemble	YRNA		protein_coding	LOCO	False	True	False	['TCGA']	<span style="color:green">Baseline, Seq-Rev, Seq-Seq, Seq-Struct</span>	<span style="color:green">>--✓--</span><span style="color:goldenrod">|</span><span style="color:red">-----<</span>	TTAACTTGCCCGCTCTGACCA	..................	YRNA	TTA<span style="background-color:lightgreen">ACTTGCCCGCTCTGACCA</span>	False	False	False	OSER1__ENST00000255174.3_binpos-29:58	False	0.44	4.7969384	9.178283	-4.3575687	-0.18052486	snoDB0917_binpos-29:58	True	0.23	-1.0656189	-8.23503	11.365476	0.22633211	RNY3_binpos-81:102	True	0.14	6.8186407	11.724406	5.4136662	10.152661	3p-CCA-tRF__MT-TE	True	0.14	-4.995994	6.0879393	4.260285	6.5285473	28S_binpos-1800:1830	True	0.11	3.1699965	6.6572094	8.239822	4.843888
ACTTGCGGCCCCGGGTTCCTCCCGGG	5.8S_binpos-108:135	True	0.28	0.0	Ensemble	rRNA	5.8S_binpos-108:135	rRNA	HICO-Familiar	True	False	False	['LC']	<span style="color:green">Baseline, Seq, Seq-Rev, Seq-Seq, Seq-Struct</span>	<span style="color:green">>✓----</span><span style="color:goldenrod">|</span><span style="color:red">-----<</span>	ACTTGCGGCCCCGGGTTCCTCCCGGG	.........((((((.....))))))	rRNA	<span style="background-color:lightgreen">ACTTGCGGCCCCGGGTTCCTCCCGGG</span>	False	False	True	5.8S_binpos-108:135	True	0.0	2.256154	11.338865	-2.0876806	-4.970527	5.8S_binpos-108:135	True	0.04	-4.695416	2.3995585	4.802645	3.6183896	5.8S_binpos-108:135	True	0.1	11.236259	1.9520468	5.9242854	6.00721	5.8S_binpos-108:135	True	0.1	-3.6370156	-4.9238944	4.2591677	13.190647	28S_binpos-810:840	True	0.04	3.1153185	8.010523	6.8943253	3.7455888
ACTTGCGGCCCCGGGTTCCTCCCGGGGCTA	5.8S_binpos-108:135	True	0.28	0.07	Ensemble	rRNA	5.8S_binpos-108:135	rRNA	HICO-Familiar	True	False	False	['LC']	<span style="color:green">Baseline, Seq, Seq-Rev, Seq-Seq, Seq-Struct</span>	<span style="color:green">>-✓---</span><span style="color:goldenrod">|</span><span style="color:red">-----<</span>	CTTGCGGCCCCGGGTTCCTCCCGGGGCT	......(((((((((.....))))))))).	rRNA	<span style="background-color:lightgreen">CTTGCGGCCCCGGGTTCCTCCCGGGGCT</span>	False	False	True	5.8S_binpos-108:135	True	0.1	-0.31332862	10.279333	-2.0855575	-4.953649	5.8S_binpos-108:135	True	0.1	-5.065939	1.4548559	4.7731013	3.6055808	5.8S_binpos-108:135	True	0.1	14.184459	9.586402	6.2310777	5.8410497	5.8S_binpos-108:135	True	0.07	-3.5741785	-4.531079	4.2584524	13.193098	18S_binpos-728:756	True	0.17	6.854298	5.3673162	12.560703	2.9317577
ACTTGCTGTTGAGACTCTG	snoDB0485_binpos-25:50	True	0.28	0.0	Ensemble	snoRNA	snoDB0485_binpos-25:50	snoRNA	HICO-Familiar	True	True	False	['TCGA', 'LC']	<span style="color:green">Baseline, Seq, Seq-Rev, Seq-Seq, Seq-Struct</span>	<span style="color:green">>✓----</span><span style="color:goldenrod">|</span><span style="color:red">-----<</span>	ACTTGCTGTTGAGACTCTG	...................	snoRNA	<span style="background-color:lightgreen">ACTTGCTGTTGAGACTCTG</span>	False	False	True	snoDB0485_binpos-25:50	True	0.0	4.3660526	5.7061014	6.153755	-2.1642184	snoDB0485_binpos-25:50	True	0.0	0.8464446	-0.31063604	10.403831	5.73783	snoDB0485_binpos-25:50	True	0.0	6.628045	12.221641	5.674875	9.69412	snoDB0485_binpos-25:50	True	0.0	0.97821534	4.3087616	0.0020833672	3.9458878	snoDB0485_binpos-25:50	True	0.0	4.6987414	5.9276147	1.981878	2.9358432
ACTTGCTGTTGAGACTCTGA	snoDB0485_binpos-25:50	True	0.3	0.0	Ensemble	snoRNA	snoDB0485_binpos-25:50	snoRNA	HICO-Familiar	True	True	False	['TCGA', 'LC']	<span style="color:green">Baseline, Seq, Seq-Rev, Seq-Seq, Seq-Struct</span>	<span style="color:green">>✓----</span><span style="color:goldenrod">|</span><span style="color:red">-----<</span>	ACTTGCTGTTGAGACTCTGA	....................	snoRNA	<span style="background-color:lightgreen">ACTTGCTGTTGAGACTCTGA</span>	False	False	True	snoDB0485_binpos-25:50	True	0.05	4.614719	5.441636	6.1554646	-2.166199	snoDB0485_binpos-25:50	True	0.0	0.88667935	-0.7536359	10.43206	5.7386603	snoDB0485_binpos-25:50	True	0.0	6.737662	12.11911	5.692014	9.692078	snoDB0485_binpos-25:50	True	0.0	1.1112629	4.450553	0.010351197	3.9418585	snoDB0485_binpos-25:50	True	0.0	4.70092	5.9269314	1.9736116	2.9364824
ACTTGCTGTTGAGACTCTGAA	snoDB0485_binpos-25:50	True	0.28	0.0	Ensemble	snoRNA	snoDB0485_binpos-25:50	snoRNA	HICO-Familiar	True	True	False	['TCGA', 'LC']	<span style="color:green">Baseline, Seq, Seq-Rev, Seq-Seq, Seq-Struct</span>	<span style="color:green">>✓----</span><span style="color:goldenrod">|</span><span style="color:red">-----<</span>	ACTTGCTGTTGAGACTCTGAA	.....................	snoRNA	<span style="background-color:lightgreen">ACTTGCTGTTGAGACTCTGAA</span>	False	False	True	snoDB0485_binpos-25:50	True	0.0	5.4332123	4.9295006	6.153253	-2.1649556	snoDB0485_binpos-25:50	True	0.0	1.1794144	-0.23665528	10.447829	5.7323103	snoDB0485_binpos-25:50	True	0.0	7.040596	-5.4757433	5.7272005	9.678204	snoDB0485_binpos-25:50	True	0.0	0.9549439	4.508089	0.006950786	3.9781826	snoDB0485_binpos-25:50	True	0.0	4.7421684	5.8816075	1.9790689	2.9361382
ACTTGCTGTTGAGACTCTGAAA	snoDB0485_binpos-25:50	True	0.28	0.0	Ensemble	snoRNA	snoDB0485_binpos-25:50	snoRNA	HICO-Familiar	True	True	False	['TCGA', 'LC']	<span style="color:green">Baseline, Seq, Seq-Rev, Seq-Seq, Seq-Struct</span>	<span style="color:green">>✓----</span><span style="color:goldenrod">|</span><span style="color:red">-----<</span>	ACTTGCTGTTGAGACTCTGAAA	......................	snoRNA	<span style="background-color:lightgreen">ACTTGCTGTTGAGACTCTGAAA</span>	False	False	True	snoDB0485_binpos-25:50	True	0.0	5.6114697	4.6534204	6.141499	-2.1601284	snoDB0485_binpos-25:50	True	0.0	0.8673366	-1.9476866	10.467431	5.74588	snoDB0485_binpos-25:50	True	0.0	3.783626	-5.0311937	4.3167953	12.961567	snoDB0485_binpos-25:50	True	0.0	0.8150327	4.5638227	0.010502849	3.9753253	snoDB0485_binpos-25:50	True	0.0	4.753499	5.9184337	1.957796	2.9293594
ACTTGCTGTTGAGACTCTGAAAA	28S_binpos-1740:1770	True	0.28	0.0	Ensemble	rRNA	snoDB0485_binpos-25:50	snoRNA	LOCO	False	True	False	['TCGA']	<span style="color:green">Baseline, Seq, Seq-Rev, Seq-Seq, Seq-Struct</span>	<span style="color:green">>✓----</span><span style="color:goldenrod">|</span><span style="color:red">-----<</span>	ACTTGCTGTTGAGACTCTGAAAA	.......................	rRNA	<span style="background-color:lightgreen">ACTTGCTGTTGAGACTCTGAAAA</span>	False	False	False	28S_binpos-1740:1770	True	0.0	5.5494885	4.738808	6.0732355	-2.1438868	RNY3_binpos-81:102	True	0.0	0.81469345	-2.0022497	10.460286	5.7390456	snoDB0485_binpos-25:50	True	0.0	7.0643706	-4.8820567	6.095149	18.839945	snoDB0485_binpos-25:50	True	0.04	0.77511567	4.531983	0.007610099	3.9866424	16S_binpos-0:30	True	0.0	4.772108	5.9166	1.9519718	2.9282088
ACTTGCTGTTGAGACTCTGAAAAA	misc-tRF__tRNA-Glu-TTC	True	0.28	0.0	Ensemble	tRNA	snoDB0485_binpos-50:70	snoRNA	LOCO	False	True	False	['TCGA']	<span style="color:green">Baseline, Seq, Seq-Rev, Seq-Seq, Seq-Struct</span>	<span style="color:green">>✓----</span><span style="color:goldenrod">|</span><span style="color:red">-----<</span>	ACTTGCTGTTGAGACTCTGAAAAA	........................	tRNA	<span style="background-color:lightgreen">ACTTGCTGTTGAGACTCTGAAAAA</span>	False	False	False	misc-tRF__tRNA-Glu-TTC	True	0.0	5.546879	4.6361346	-6.056782	0.59115434	RNY3_binpos-81:102	True	0.0	0.76237506	-2.0476894	10.445317	5.75404	snoDB1080_binpos-50:75	True	0.0	6.627233	3.7929072	1.2710221	16.221453	snoDB0485_binpos-25:50	True	0.0	0.7308507	4.468344	-0.016794194	4.0109653	RNY5_binpos-60:84	True	0.0	4.7814474	5.8986015	1.9425833	2.9221306
ACTTGCTGTTGAGACTCTGAAAT	snoDB0485_binpos-25:50	True	0.28	0.0	Ensemble	snoRNA	snoDB0485_binpos-25:50	snoRNA	HICO-Familiar	False	True	False	['TCGA']	<span style="color:green">Baseline, Seq, Seq-Rev, Seq-Seq, Seq-Struct</span>	<span style="color:green">>✓----</span><span style="color:goldenrod">|</span><span style="color:red">-----<</span>	ACTTGCTGTTGAGACTCTGAAAT	.......................	snoRNA	<span style="background-color:lightgreen">ACTTGCTGTTGAGACTCTGAAAT</span>	False	False	True	snoDB0485_binpos-25:50	True	0.0	5.750397	4.165126	6.156468	-2.1647532	snoDB0485_binpos-25:50	True	0.0	0.79864377	-2.1443837	10.463496	5.7304416	snoDB0485_binpos-25:50	True	0.0	7.152966	-4.954756	6.0687814	18.80657	snoDB0485_binpos-25:50	True	0.0	0.86431456	4.6504326	0.013240153	3.9859731	snoDB0485_binpos-25:50	True	0.0	4.846542	5.8964043	1.952196	2.9296668
ACTTGCTGTTGAGACTCTGAAATA	snoDB0485_binpos-0:25	True	0.28	0.0	Ensemble	snoRNA	snoDB0485_binpos-50:70	snoRNA	LOCO	False	True	False	['TCGA']	<span style="color:green">Baseline, Seq, Seq-Rev, Seq-Seq, Seq-Struct</span>	<span style="color:green">>✓----</span><span style="color:goldenrod">|</span><span style="color:red">-----<</span>	ACTTGCTGTTGAGACTCTGAAATA	........................	snoRNA	<span style="background-color:lightgreen">ACTTGCTGTTGAGACTCTGAAATA</span>	False	False	False	snoDB0485_binpos-0:25	True	0.0	5.651635	4.411159	-5.2287793	0.33366987	5p-tRF__tRNA-His-GTG	True	0.0	0.13591768	-1.5908899	10.472154	5.72843	5p-tRF__tRNA-His-GTG	True	0.0	6.627405	3.904135	1.2684058	16.227394	snoDB0485_binpos-25:50	True	0.0	0.7359941	4.465549	0.035146415	4.037569	28S_binpos-1380:1410	True	0.0	4.8322268	5.931368	1.9570789	2.951506
ACTTGCTGTTGAGACTCTGAAATC	snoDB0485_binpos-50:70	True	0.28	0.0	Ensemble	snoRNA	snoDB0485_binpos-50:70	snoRNA	HICO-Familiar	False	True	False	['TCGA']	<span style="color:green">Baseline, Seq, Seq-Rev, Seq-Seq, Seq-Struct</span>	<span style="color:green">>✓----</span><span style="color:goldenrod">|</span><span style="color:red">-----<</span>	ACTTGCTGTTGAGACTCTGAAATC	........................	snoRNA	<span style="background-color:lightgreen">ACTTGCTGTTGAGACTCTGAAATC</span>	False	False	True	snoDB0485_binpos-50:70	True	0.0	5.7161627	4.171213	-5.619127	0.64075726	snoDB0485_binpos-50:70	True	0.0	0.8249876	-2.0744479	10.466631	5.7321544	snoDB0485_binpos-50:70	True	0.0	6.5801363	3.989143	1.2944747	16.277172	snoDB0485_binpos-50:70	True	0.0	0.80408895	4.560251	0.051246516	4.0534964	snoDB0485_binpos-50:70	True	0.0	4.8387823	5.910623	1.9098543	2.9117267
ACTTGCTGTTGAGACTCTGAAATCT	snoDB0485_binpos-50:70	True	0.28	0.0	Ensemble	snoRNA	snoDB0485_binpos-50:70	snoRNA	HICO-Familiar	False	True	False	['TCGA']	<span style="color:green">Baseline, Seq, Seq-Rev, Seq-Seq, Seq-Struct</span>	<span style="color:green">>✓----</span><span style="color:goldenrod">|</span><span style="color:red">-----<</span>	ACTTGCTGTTGAGACTCTGAAATCT	.........................	snoRNA	<span style="background-color:lightgreen">ACTTGCTGTTGAGACTCTGAAATCT</span>	False	False	True	snoDB0485_binpos-50:70	True	0.0	5.742044	4.208932	-5.6500535	0.672207	snoDB0485_binpos-50:70	True	0.0	0.77941495	-2.2118027	10.484523	5.7449093	snoDB0485_binpos-50:70	True	0.0	6.5913253	4.179544	5.725876	9.736413	snoDB0485_binpos-50:70	True	0.0	0.7581382	4.5656843	0.038368072	4.0612087	snoDB0485_binpos-50:70	True	0.0	4.8755503	5.9232435	1.8910881	2.9133306
ACTTGCTGTTGAGACTCTGAAATCTG	snoDB0485_binpos-50:70	True	0.28	0.0	Ensemble	snoRNA	snoDB0485_binpos-50:70	snoRNA	HICO-Familiar	True	True	False	['TCGA', 'LC']	<span style="color:green">Baseline, Seq, Seq-Rev, Seq-Seq, Seq-Struct</span>	<span style="color:green">>✓----</span><span style="color:goldenrod">|</span><span style="color:red">-----<</span>	ACTTGCTGTTGAGACTCTGAAATCTG	..........................	snoRNA	<span style="background-color:lightgreen">ACTTGCTGTTGAGACTCTGAAATCTG</span>	False	False	True	snoDB0485_binpos-50:70	True	0.0	5.7445745	4.1719937	-5.620824	0.6543515	snoDB0485_binpos-50:70	True	0.0	0.74873173	-2.240795	10.498181	5.723234	snoDB0485_binpos-50:70	True	0.0	6.564044	4.213859	5.74831	9.756029	snoDB0485_binpos-50:70	True	0.0	0.9477221	4.8015475	0.029400656	4.052417	snoDB0485_binpos-50:70	True	0.0	4.913949	5.9593854	1.854377	2.8878105
ACTTGCTGTTGAGACTCTGAAATCTGA	snoDB0485_binpos-50:70	True	0.28	0.0	Ensemble	snoRNA	snoDB0485_binpos-50:70	snoRNA	HICO-Familiar	True	True	False	['TCGA', 'LC']	<span style="color:green">Baseline, Seq, Seq-Rev, Seq-Seq, Seq-Struct</span>	<span style="color:green">>✓----</span><span style="color:goldenrod">|</span><span style="color:red">-----<</span>	ACTTGCTGTTGAGACTCTGAAATCTGA	...........................	snoRNA	<span style="background-color:lightgreen">ACTTGCTGTTGAGACTCTGAAATCTGA</span>	False	False	True	snoDB0485_binpos-50:70	True	0.0	5.8165636	3.9842134	-5.634184	0.6488404	snoDB0485_binpos-50:70	True	0.0	0.70681214	-2.296431	10.483606	5.7408366	snoDB0485_binpos-50:70	True	0.0	6.571993	4.209785	5.7094936	9.759329	snoDB0485_binpos-50:70	True	0.0	1.0078365	5.1744604	0.032973353	4.0686703	snoDB0485_binpos-50:70	True	0.0	8.68534	7.045405	1.7952636	2.8679466
ACTTGCTGTTGAGACTCTGAAATCTGAA	28S_binpos-0:30	True	0.28	0.0	Ensemble	rRNA	snoDB0485_binpos-50:70	snoRNA	LOCO	True	True	False	['TCGA', 'LC']	<span style="color:green">Baseline, Seq, Seq-Rev, Seq-Seq, Seq-Struct</span>	<span style="color:green">>✓----</span><span style="color:goldenrod">|</span><span style="color:red">-----<</span>	ACTTGCTGTTGAGACTCTGAAATCTGAA	........((.(((........))).))	rRNA	<span style="background-color:lightgreen">ACTTGCTGTTGAGACTCTGAAATCTGAA</span>	False	False	False	28S_binpos-0:30	True	0.0	5.801064	3.8998563	-5.6573863	0.6410231	snoDB0485_binpos-50:70	True	0.03	0.7173628	-2.3012245	10.483215	5.7359357	snoDB0570_binpos-52:72	True	0.0	10.996144	6.568614	13.33314	4.068321	snoDB0991_binpos-0:20	True	0.0	1.0144193	5.185581	0.018316377	4.0341425	18S_binpos-700:728	True	0.0	8.673772	6.9366574	1.8052741	2.895074
ACTTGCTGTTGAGACTCTGAAATCTGAAA	misc-tRF__tRNA-Glu-TTC	True	0.28	0.0	Ensemble	tRNA	snoDB0485_binpos-50:70	snoRNA	LOCO	True	True	False	['TCGA', 'LC']	<span style="color:green">Baseline, Seq, Seq-Rev, Seq-Seq, Seq-Struct</span>	<span style="color:green">>✓----</span><span style="color:goldenrod">|</span><span style="color:red">-----<</span>	ACTTGCTGTTGAGACTCTGAAATCTGAAA	........((.(((........))).)).	tRNA	<span style="background-color:lightgreen">ACTTGCTGTTGAGACTCTGAAATCTGAAA</span>	False	False	False	misc-tRF__tRNA-Glu-TTC	True	0.0	5.768779	3.780458	-5.7289467	0.6577992	snoDB0485_binpos-50:70	True	0.0	0.64225626	-2.325813	10.492113	5.7328	snoDB0570_binpos-52:72	True	0.0	10.992586	6.564201	13.320386	4.079689	5p-tRF__MT-TL	True	0.0	1.0966717	5.468883	0.016990272	4.0393815	TMC5__ENST00000219821.9_binpos-3300:3330	True	0.0	8.661286	6.8529058	1.7977874	2.9094002
ACTTGCTGTTGAGACTCTGAAATCTGAAAA	misc-tRF__tRNA-Glu-TTC	True	0.28	0.03	Ensemble	tRNA	snoDB0485_binpos-50:70	snoRNA	LOCO	True	False	False	['LC']	<span style="color:green">Baseline, Seq, Seq-Rev, Seq-Seq, Seq-Struct</span>	<span style="color:green">>✓----</span><span style="color:goldenrod">|</span><span style="color:red">-----<</span>	ACTTGCTGTTGAGACTCTGAAATCTGAAA	........((.(((........))).))..	tRNA	<span style="background-color:lightgreen">ACTTGCTGTTGAGACTCTGAAATCTGAAA</span>	False	False	False	misc-tRF__tRNA-Glu-TTC	True	0.03	5.7445908	3.7089536	-5.8022676	0.6575487	RNY3_binpos-81:102	True	0.03	0.71293855	-2.3848667	10.492308	5.739194	snoDB0570_binpos-52:72	True	0.03	11.000584	6.5841894	6.2171144	7.302022	5p-tRF__MT-TL	True	0.03	1.0986923	5.47044	0.016380588	4.029168	snoDB0896_binpos-210:237	True	0.03	8.632224	6.849647	1.8021052	2.9001007
ACTTGCTGTTGAGACTCTGAAATCTGAT	snoDB0485_binpos-50:70	True	0.28	0.0	Ensemble	snoRNA	snoDB0485_binpos-50:70	snoRNA	HICO-Familiar	True	True	False	['TCGA', 'LC']	<span style="color:green">Baseline, Seq, Seq-Rev, Seq-Seq, Seq-Struct</span>	<span style="color:green">>✓----</span><span style="color:goldenrod">|</span><span style="color:red">-----<</span>	ACTTGCTGTTGAGACTCTGAAATCTGAT	.........(.(((........))).).	snoRNA	<span style="background-color:lightgreen">ACTTGCTGTTGAGACTCTGAAATCTGAT</span>	False	False	True	snoDB0485_binpos-50:70	True	0.0	5.744189	3.8272767	-5.6366673	0.64007586	snoDB0485_binpos-50:70	True	0.0	1.0600673	-2.7655666	10.463262	5.737406	snoDB0485_binpos-50:70	True	0.0	11.002215	6.5584617	13.347273	4.024098	snoDB0485_binpos-50:70	True	0.0	1.0186242	5.2341294	0.025450878	4.069679	snoDB0485_binpos-50:70	True	0.0	8.9213295	7.3614945	1.755103	2.844171
ACTTGCTGTTGAGACTCTGAAATCTGATA	snoDB0485_binpos-50:70	True	0.28	0.0	Ensemble	snoRNA	snoDB0485_binpos-50:70	snoRNA	LOCO	True	True	False	['TCGA', 'LC']	<span style="color:green">Baseline, Seq, Seq-Rev, Seq-Seq, Seq-Struct</span>	<span style="color:green">>✓----</span><span style="color:goldenrod">|</span><span style="color:red">-----<</span>	ACTTGCTGTTGAGACTCTGAAATCTGATA	.........(.(((........))).)..	snoRNA	<span style="background-color:lightgreen">ACTTGCTGTTGAGACTCTGAAATCTGATA</span>	False	False	False	snoDB0485_binpos-50:70	True	0.0	5.3934255	3.7207167	-5.5719175	0.56686383	18S_binpos-112:140	True	0.0	1.0212727	-2.7527268	10.443696	5.7461324	snoDB0485_binpos-50:70	True	0.0	11.151686	6.7028556	10.392706	2.0361638	snoDB0485_binpos-50:70	True	0.0	1.0846688	5.479719	0.017583385	4.073524	snoDB0855_binpos-50:70	True	0.0	8.94015	7.398746	1.7306576	2.8426502
ACTTGCTGTTGAGACTCTGAAATCTGATC	snoDB0485_binpos-50:70	True	0.28	0.03	Ensemble	snoRNA	snoDB0485_binpos-50:70	snoRNA	LOCO	True	False	False	['LC']	<span style="color:green">Baseline, Seq, Seq-Rev, Seq-Seq, Seq-Struct</span>	<span style="color:green">>✓----</span><span style="color:goldenrod">|</span><span style="color:red">-----<</span>	ACTTGCTGTTGAGACTCTGAAATCTGATCG	.........(.(((........))).)..	snoRNA	<span style="background-color:lightgreen">ACTTGCTGTTGAGACTCTGAAATCTGATC</span>G	False	False	False	snoDB0485_binpos-50:70	True	0.03	5.6689363	3.8148928	-5.6436467	0.632773	snoDB0485_binpos-50:70	True	0.03	1.0400676	-2.7890918	10.481455	5.742675	snoDB0485_binpos-50:70	True	0.03	10.987703	6.56422	10.395658	2.0454755	snoDB0485_binpos-50:70	True	0.03	1.0741218	5.479656	0.03801897	4.0627036	PFDN5__ENST00000551223.5_binpos-30:60	True	0.03	8.926004	7.393611	1.7681428	2.8426952
ACTTGCTGTTGAGACTCTGAAATCTGATCG	snoDB0485_binpos-50:70	True	0.28	0.0	Ensemble	snoRNA	snoDB0485_binpos-50:70	snoRNA	LOCO	False	True	False	['TCGA']	<span style="color:green">Baseline, Seq, Seq-Rev, Seq-Seq, Seq-Struct</span>	<span style="color:green">>✓----</span><span style="color:goldenrod">|</span><span style="color:red">-----<</span>	ACTTGCTGTTGAGACTCTGAAATCTGATCG	.......(.(.(((........))).).).	snoRNA	<span style="background-color:lightgreen">ACTTGCTGTTGAGACTCTGAAATCTGATCG</span>	False	False	False	snoDB0485_binpos-50:70	True	0.0	5.434086	3.873843	-5.6064415	0.61495	snoDB0485_binpos-50:70	True	0.0	0.93134373	-2.752419	10.510462	5.7500944	misc-tRF__MT-TV	True	0.0	11.056165	6.655565	8.3077965	4.9372044	snoDB0485_binpos-50:70	True	0.0	1.1343602	5.4673944	0.027536577	4.0620093	snoDB0485_binpos-50:70	True	0.0	8.9199505	7.4360666	1.7459507	2.8274443
ACTTGCTGTTGAGACTCTGAAATCTGATG	snoDB0485_binpos-50:70	True	0.28	0.03	Ensemble	snoRNA	snoDB0485_binpos-50:70	snoRNA	LOCO	True	False	False	['LC']	<span style="color:green">Baseline, Seq, Seq-Rev, Seq-Seq, Seq-Struct</span>	<span style="color:green">>✓----</span><span style="color:goldenrod">|</span><span style="color:red">-----<</span>	ACTTGCTGTTGAGACTCTGAAATCTGAT	.........(.(((........))).)..	snoRNA	<span style="background-color:lightgreen">ACTTGCTGTTGAGACTCTGAAATCTGAT</span>	False	False	False	snoDB0485_binpos-50:70	True	0.03	5.761467	3.8198535	-5.649295	0.64299315	snoDB0485_binpos-50:70	True	0.03	1.0365555	-2.7685864	10.486468	5.7365565	snoDB0485_binpos-50:70	True	0.03	10.999107	6.577715	10.375121	2.0488274	snoDB0485_binpos-50:70	True	0.03	1.114872	5.4700785	0.010126478	4.0753446	CHUK__ENST00000370397.8_binpos-30:60	True	0.03	8.91891	7.4038615	1.7563294	2.8237398
ACTTGCTGTTGAGACTCTGAAATCTGATT	snoDB0485_binpos-50:70	True	0.28	0.0	Ensemble	snoRNA	snoDB0485_binpos-50:70	snoRNA	HICO-Familiar	True	True	False	['TCGA', 'LC']	<span style="color:green">Baseline, Seq, Seq-Rev, Seq-Seq, Seq-Struct</span>	<span style="color:green">>✓----</span><span style="color:goldenrod">|</span><span style="color:red">-----<</span>	ACTTGCTGTTGAGACTCTGAAATCTGATT	.........(.(((........))).)..	snoRNA	<span style="background-color:lightgreen">ACTTGCTGTTGAGACTCTGAAATCTGATT</span>	False	False	True	snoDB0485_binpos-50:70	True	0.0	5.745674	3.8395472	-5.6248603	0.6332738	snoDB0485_binpos-50:70	True	0.0	1.0679054	-2.7948349	10.490464	5.760312	snoDB0485_binpos-50:70	True	0.0	10.998376	6.5664444	10.388574	2.0449777	snoDB0485_binpos-50:70	True	0.0	1.0850112	5.490286	0.012317021	4.0946503	misc-tRF__tRNA-Cys-GCA	True	0.0	8.929522	7.406777	1.7360873	2.8055468
ACTTGCTGTTGAGACTCTGAAATCTGATTA	snoDB0485_binpos-50:70	True	0.28	0.03	Ensemble	snoRNA	snoDB0485_binpos-50:70	snoRNA	LOCO	True	False	False	['LC']	<span style="color:green">Baseline, Seq, Seq-Rev, Seq-Seq, Seq-Struct</span>	<span style="color:green">>✓----</span><span style="color:goldenrod">|</span><span style="color:red">-----<</span>	ACTTGCTGTTGAGACTCTGAAATCTGATA	.........(.(((........))).)...	snoRNA	<span style="background-color:lightgreen">ACTTGCTGTTGAGACTCTGAAATCTGAT</span>A	False	False	False	snoDB0485_binpos-50:70	True	0.03	5.392486	3.7318811	-5.642491	0.64343035	snoDB0485_binpos-50:70	True	0.03	1.0732328	-2.8028846	10.496011	5.739988	snoDB0485_binpos-50:70	True	0.03	11.088159	6.6663976	6.08741	7.374578	snoDB0485_binpos-50:70	True	0.03	1.1066115	5.4798317	0.027374145	4.0581636	18S_binpos-140:168	True	0.03	8.90452	7.3519945	1.7311794	2.8107917
ACTTGCTGTTGAGACTCTGAAATCTGATTT	snoDB0485_binpos-50:70	True	0.28	0.0	Ensemble	snoRNA	snoDB0485_binpos-50:70	snoRNA	HICO-Familiar	False	True	False	['TCGA']	<span style="color:green">Baseline, Seq, Seq-Rev, Seq-Seq, Seq-Struct</span>	<span style="color:green">>✓----</span><span style="color:goldenrod">|</span><span style="color:red">-----<</span>	ACTTGCTGTTGAGACTCTGAAATCTGATTT	.........(.(((........))).)...	snoRNA	<span style="background-color:lightgreen">ACTTGCTGTTGAGACTCTGAAATCTGATTT</span>	False	False	True	snoDB0485_binpos-50:70	True	0.0	5.7562113	3.7553942	-5.6359477	0.6397262	snoDB0485_binpos-50:70	True	0.0	1.0733625	-2.8014164	10.479869	5.7634187	snoDB0485_binpos-50:70	True	0.0	10.997519	6.5805864	6.098446	7.3835816	snoDB0485_binpos-50:70	True	0.0	1.0943998	5.4805536	0.026142063	4.113621	snoDB0485_binpos-50:70	True	0.0	8.927736	7.4129033	1.7228705	2.7990696
ACTTGCTGTTGAGACTCTGAAATCTGCTT	28S_binpos-2130:2160	True	0.28	0.0	Ensemble	rRNA	snoDB0485_binpos-50:70	snoRNA	LOCO	False	True	False	['TCGA']	<span style="color:green">Baseline, Seq, Seq-Rev, Seq-Seq, Seq-Struct</span>	<span style="color:green">>✓----</span><span style="color:goldenrod">|</span><span style="color:red">-----<</span>	ACTTGCTGTTGAGACTCTGAAATCTGCTT	....((..((.((...)).))....))..	rRNA	<span style="background-color:lightgreen">ACTTGCTGTTGAGACTCTGAAATCTGCTT</span>	False	False	False	28S_binpos-2130:2160	True	0.0	5.777299	4.408648	4.2331758	-8.90435	misc-tRF__tRNA-Pro-TGG	True	0.0	0.720023	-2.3121274	10.473736	5.7404823	snoDB0485_binpos-50:70	True	0.0	11.021264	6.5467634	8.172099	2.7007663	snoDB0485_binpos-50:70	True	0.0	1.0932412	5.504973	0.034443017	4.095567	DNM3OS__ENST00000648228.1_binpos-0:29	True	0.0	8.8506365	7.39755	1.7918583	2.8589566
ACTTGCTGTTGAGACTCTGACATCTGATT	3p-CCA-tRF__tRNA-Ala-AGC	True	0.3	0.0	Ensemble	tRNA	snoDB0485_binpos-50:70	snoRNA	LOCO	False	True	False	['TCGA']	<span style="color:green">Baseline, Seq, Seq-Rev, Seq-Seq, Seq-Struct</span>	<span style="color:green">>✓----</span><span style="color:goldenrod">|</span><span style="color:red">-----<</span>	ACTTGCTGTTGAGACTCTGACATCTGATT	......((((........)))).......	tRNA	<span style="background-color:lightgreen">ACTTGCTGTTGAGACTCTGACATCTGATT</span>	False	False	False	5S_binpos-0:25	True	0.07	3.666576	3.3351882	-5.0885277	-0.090185866	3p-CCA-tRF__tRNA-Ala-AGC	True	0.0	1.0742568	-2.7893295	10.479009	5.7428064	snoDB0986_binpos-28:56	True	0.21	11.623686	5.2363515	6.4369106	5.7609777	GALK2__ENST00000561074.5_binpos-116:145	True	0.0	0.49029082	5.670442	0.042831738	4.196765	28S_binpos-3390:3420	True	0.0	8.93793	7.4034977	1.7486162	2.797499
ACTTGCTGTTGAGACTCTGCAATCTGATT	5S_binpos-0:25	True	0.28	0.0	Ensemble	rRNA	snoDB0485_binpos-50:70	snoRNA	LOCO	False	True	False	['TCGA']	<span style="color:green">Baseline, Seq, Seq-Rev, Seq-Seq, Seq-Struct</span>	<span style="color:green">>✓----</span><span style="color:goldenrod">|</span><span style="color:red">-----<</span>	ACTTGCTGTTGAGACTCTGCAATCTGATT	..((((.(........).)))).......	rRNA	<span style="background-color:lightgreen">ACTTGCTGTTGAGACTCTGCAATCTGATT</span>	False	False	False	5S_binpos-0:25	True	0.0	5.0252666	5.0319834	-4.5293784	0.28113636	snoDB0485_binpos-50:70	True	0.0	1.076741	-2.7975361	10.483687	5.7445507	snoDB0963_binpos-196:218	True	0.07	11.649224	5.138762	7.3179646	5.573286	RNU1-1__ENST00000383925.1_binpos-140:164	True	0.0	1.0210925	5.491644	0.026862066	4.1215043	snoDB0853_binpos-84:112	True	0.0	8.937591	7.401159	1.7331616	2.8006506
ACTTGCTGTTGAGCCTCTGAAATCTGATT	5S_binpos-0:25	True	0.28	0.0	Ensemble	rRNA	snoDB0485_binpos-50:70	snoRNA	LOCO	False	True	False	['TCGA']	<span style="color:green">Baseline, Seq, Seq-Rev, Seq-Seq, Seq-Struct</span>	<span style="color:green">>✓----</span><span style="color:goldenrod">|</span><span style="color:red">-----<</span>	ACTTGCTGTTGAGCCTCTGAAATCTGATT	....(((....)))...............	rRNA	<span style="background-color:lightgreen">ACTTGCTGTTGAGCCTCTGAAATCTGATT</span>	False	False	False	5S_binpos-0:25	True	0.0	2.7728593	5.0520883	-0.38257575	-2.8083053	misc-tRF__tRNA-Cys-GCA	True	0.0	1.0513233	-2.7962198	10.462369	5.7350454	28S_binpos-4470:4500	True	0.0	12.1094	5.1057267	6.260679	3.743683	RNY5_binpos-60:84	True	0.0	1.0441188	5.4764647	0.042319566	4.068261	misc-tRF__tRNA-Gly-GCC	True	0.0	8.935918	7.4013114	1.7356923	2.8132894
ACTTGCTTTTGAGACTCTGAAATCTGATT	misc-tRF__tRNA-Gly-GCC	True	0.28	0.0	Ensemble	tRNA	snoDB0485_binpos-50:70	snoRNA	LOCO	False	True	False	['TCGA']	<span style="color:green">Baseline, Seq, Seq-Rev, Seq-Seq, Seq-Struct</span>	<span style="color:green">>✓----</span><span style="color:goldenrod">|</span><span style="color:red">-----<</span>	ACTTGCTTTTGAGACTCTGAAATCTGATT	.........(.(((........))).)..	tRNA	<span style="background-color:lightgreen">ACTTGCTTTTGAGACTCTGAAATCTGATT</span>	False	False	False	misc-tRF__tRNA-Gly-GCC	True	0.0	5.6159577	3.8500118	-5.6502147	0.6613711	18S_binpos-1008:1036	True	0.0	1.106595	-2.823886	10.506302	5.7789536	misc-tRF__MT-TV	True	0.0	10.964909	6.608043	10.390503	2.042583	28S_binpos-4230:4260	True	0.0	1.0953737	5.4833913	0.04130422	4.0941296	SH2D6__ENST00000488219.2_binpos-720:750	True	0.0	8.925721	7.407605	1.7330562	2.8060079
ACTTGGAATACCGGGTGCTGTAGGCTT	3p-CCA-tRF__MT-TP	True	0.28	0.0	Ensemble	tRNA	5S_binpos-100:121	rRNA	LOCO	False	True	False	['TCGA']	<span style="color:green">Baseline, Seq, Seq-Rev, Seq-Seq, Seq-Struct</span>	<span style="color:green">>✓----</span><span style="color:goldenrod">|</span><span style="color:red">-----<</span>	ACTTGGAATACCGGGTGCTGTAGGCTT	((((((....))))))(((...)))..	tRNA	<span style="background-color:lightgreen">ACTTGGAATACCGGGTGCTGTAGGCTT</span>	False	False	False	3p-CCA-tRF__MT-TP	True	0.0	-4.309167	10.366988	-5.113052	0.5534598	snoDB0487_binpos-54:75	True	0.0	-2.8787167	-2.031483	3.3269594	1.5049942	3p-CCA-tRF__MT-TP	True	0.0	13.666243	8.510882	8.746617	5.385207	3p-CCA-tRF__tRNA-iMet-CAT	True	0.0	-3.7393072	-0.23049195	-2.1762354	8.707509	snoDB0485_binpos-0:25	True	0.0	-2.7869165	15.59603	14.919806	11.964609
ACTTGGATAACTGTGGTA	18S_binpos-140:168	True	0.28	0.05	Ensemble	rRNA	18S_binpos-140:168	rRNA	HICO-Familiar	True	False	False	['LC']	<span style="color:green">Baseline, Seq, Seq-Rev, Seq-Seq, Seq-Struct</span>	<span style="color:green">>✓----</span><span style="color:goldenrod">|</span><span style="color:red">-----<</span>	TACTTGGATAACTGTGGTA	..................	rRNA	T<span style="background-color:lightgreen">ACTTGGATAACTGTGGTA</span>	False	False	True	18S_binpos-140:168	True	0.05	-3.5172098	9.129211	-4.4942985	8.0296545	18S_binpos-140:168	True	0.1	-5.237254	7.378914	3.8027651	11.080098	18S_binpos-140:168	True	0.05	7.6678987	13.42608	6.606991	9.568253	18S_binpos-140:168	True	0.05	-2.3162475	2.2287943	7.9159865	6.0292463	28S_binpos-4500:4530	True	0.1	3.310478	11.498211	5.939937	8.596873
ACTTGGATAACTGTGGTAAT	18S_binpos-140:168	True	0.28	0.0	Ensemble	rRNA	18S_binpos-140:168	rRNA	HICO-Familiar	True	True	False	['TCGA', 'LC']	<span style="color:green">Baseline, Seq, Seq-Rev, Seq-Seq, Seq-Struct</span>	<span style="color:green">>✓----</span><span style="color:goldenrod">|</span><span style="color:red">-----<</span>	ACTTGGATAACTGTGGTAAT	....................	rRNA	<span style="background-color:lightgreen">ACTTGGATAACTGTGGTAAT</span>	False	False	True	18S_binpos-140:168	True	0.0	-2.9314935	7.3643355	-4.5151625	8.037149	18S_binpos-140:168	True	0.0	-5.239527	7.3841476	3.7859826	11.101215	18S_binpos-140:168	True	0.0	8.002561	13.144198	6.626455	9.610796	18S_binpos-140:168	True	0.0	-2.3668394	1.4143245	7.956726	5.996042	18S_binpos-140:168	True	0.0	3.300704	11.533825	5.9235983	8.612514
ACTTGGATAACTGTGGTAATT	18S_binpos-140:168	True	0.28	0.0	Ensemble	rRNA	18S_binpos-140:168	rRNA	HICO-Familiar	True	False	False	['LC']	<span style="color:green">Baseline, Seq, Seq-Rev, Seq-Seq, Seq-Struct</span>	<span style="color:green">>✓----</span><span style="color:goldenrod">|</span><span style="color:red">-----<</span>	ACTTGGATAACTGTGGTAATT	.....................	rRNA	<span style="background-color:lightgreen">ACTTGGATAACTGTGGTAATT</span>	False	False	True	18S_binpos-140:168	True	0.0	-3.3924623	7.405602	-4.521475	8.0397415	18S_binpos-140:168	True	0.05	-5.240268	7.3836513	3.7803648	11.105824	18S_binpos-140:168	True	0.05	7.8310027	-6.233415	6.631929	9.600938	18S_binpos-140:168	True	0.05	-2.1403756	1.4582486	7.9561353	6.0010867	18S_binpos-140:168	True	0.05	3.3017378	11.529022	5.902479	8.62014
ACTTGGATAACTGTGGTAATTC	18S_binpos-140:168	True	0.28	0.0	Ensemble	rRNA	18S_binpos-140:168	rRNA	HICO-Familiar	True	True	False	['TCGA', 'LC']	<span style="color:green">Baseline, Seq, Seq-Rev, Seq-Seq, Seq-Struct</span>	<span style="color:green">>✓----</span><span style="color:goldenrod">|</span><span style="color:red">-----<</span>	ACTTGGATAACTGTGGTAATTC	......................	rRNA	<span style="background-color:lightgreen">ACTTGGATAACTGTGGTAATTC</span>	False	False	True	18S_binpos-140:168	True	0.0	-4.3829308	5.9951415	-4.541367	8.037524	18S_binpos-140:168	True	0.0	-5.23995	7.385337	3.7801273	11.102584	18S_binpos-140:168	True	0.0	3.5354106	-5.662705	4.9150076	12.451536	18S_binpos-140:168	True	0.0	-2.4952288	1.3717694	7.9599614	5.996117	snoDB0645_binpos-26:52	True	0.0	3.306015	11.528495	5.917599	8.617122
ACTTGGATAACTGTGGTAATTCT	18S_binpos-140:168	True	0.28	0.0	Ensemble	rRNA	18S_binpos-140:168	rRNA	HICO-Familiar	True	True	False	['TCGA', 'LC']	<span style="color:green">Baseline, Seq, Seq-Rev, Seq-Seq, Seq-Struct</span>	<span style="color:green">>✓----</span><span style="color:goldenrod">|</span><span style="color:red">-----<</span>	ACTTGGATAACTGTGGTAATTCT	....((((.((....)).)))).	rRNA	<span style="background-color:lightgreen">ACTTGGATAACTGTGGTAATTCT</span>	False	False	True	18S_binpos-140:168	True	0.0	-4.4448886	5.9894123	-4.5423565	8.028663	18S_binpos-140:168	True	0.0	-5.2416296	7.386319	3.7635782	11.117131	18S_binpos-140:168	True	0.0	16.37731	-5.336587	11.587398	1.486604	18S_binpos-140:168	True	0.0	-2.726407	1.3811418	7.996136	5.9883513	18S_binpos-140:168	True	0.0	3.2554085	11.529137	5.916228	8.617046
ACTTGGATAACTGTGGTAATTCTA	18S_binpos-140:168	True	0.28	0.0	Ensemble	rRNA	18S_binpos-140:168	rRNA	HICO-Familiar	True	True	False	['TCGA', 'LC']	<span style="color:green">Baseline, Seq, Seq-Rev, Seq-Seq, Seq-Struct</span>	<span style="color:green">>✓----</span><span style="color:goldenrod">|</span><span style="color:red">-----<</span>	ACTTGGATAACTGTGGTAATTCTA	....((((.((....)).))))..	rRNA	<span style="background-color:lightgreen">ACTTGGATAACTGTGGTAATTCTA</span>	False	False	True	18S_binpos-140:168	True	0.0	-4.4740252	6.4887705	-4.58447	8.017591	18S_binpos-140:168	True	0.0	-5.241972	7.386817	3.7548628	11.128408	18S_binpos-140:168	True	0.0	15.327851	5.6884584	9.812967	1.881761	18S_binpos-140:168	True	0.0	-3.617205	1.6651111	7.97612	5.994592	18S_binpos-140:168	True	0.0	3.2640693	11.53151	5.9008775	8.613668
ACTTGGATAACTGTGGTAATTCTAG	18S_binpos-140:168	True	0.28	0.0	Ensemble	rRNA	18S_binpos-140:168	rRNA	HICO-Familiar	True	True	False	['TCGA', 'LC']	<span style="color:green">Baseline, Seq, Seq-Rev, Seq-Seq, Seq-Struct</span>	<span style="color:green">>✓----</span><span style="color:goldenrod">|</span><span style="color:red">-----<</span>	ACTTGGATAACTGTGGTAATTCTAG	.((.((((.((....)).)))).))	rRNA	<span style="background-color:lightgreen">ACTTGGATAACTGTGGTAATTCTAG</span>	False	False	True	18S_binpos-140:168	True	0.0	-4.941122	9.7558155	-4.5948095	8.014959	18S_binpos-140:168	True	0.0	-5.243335	7.3869834	3.7425838	11.138268	18S_binpos-140:168	True	0.0	15.233872	5.975071	8.504226	6.1071033	18S_binpos-140:168	True	0.0	-3.6315079	1.6597809	7.991718	5.98688	18S_binpos-140:168	True	0.0	3.2904973	11.5404825	5.910299	8.582809
ACTTGGATAACTGTGGTAATTCTAGAG	18S_binpos-140:168	True	0.3	0.04	Ensemble	rRNA	18S_binpos-140:168	rRNA	HICO-Familiar	True	False	False	['LC']	<span style="color:green">Baseline, Seq, Seq-Rev, Seq-Seq, Seq-Struct</span>	<span style="color:green">>✓----</span><span style="color:goldenrod">|</span><span style="color:red">-----<</span>	ACTTGGATAACTGTGGTAATTCTAGAGC	..........((.(((.....))).))	rRNA	<span style="background-color:lightgreen">ACTTGGATAACTGTGGTAATTCTAGAG</span>C	False	False	True	18S_binpos-140:168	True	0.07	-3.7752597	10.046317	-4.620136	8.011247	18S_binpos-140:168	True	0.04	-5.243858	7.3841553	3.72378	11.171026	18S_binpos-140:168	True	0.04	13.601051	7.7030363	11.725869	3.0222352	18S_binpos-140:168	True	0.04	-3.5984557	1.6660825	8.031955	5.945667	18S_binpos-140:168	True	0.0	3.263589	11.567376	5.9070034	8.614062
ACTTGGATAACTGTGGTAATTCTAGAGC	18S_binpos-140:168	True	0.28	0.0	Ensemble	rRNA	18S_binpos-140:168	rRNA	HICO-Familiar	True	True	False	['TCGA', 'LC']	<span style="color:green">Baseline, Seq, Seq-Rev, Seq-Seq, Seq-Struct</span>	<span style="color:green">>✓----</span><span style="color:goldenrod">|</span><span style="color:red">-----<</span>	ACTTGGATAACTGTGGTAATTCTAGAGC	..........((.(((.....))).)).	rRNA	<span style="background-color:lightgreen">ACTTGGATAACTGTGGTAATTCTAGAGC</span>	False	False	True	18S_binpos-140:168	True	0.0	-2.1689014	10.408626	-4.699374	7.994536	18S_binpos-140:168	True	0.0	-5.244023	7.3797784	3.7173445	11.175477	18S_binpos-140:168	True	0.0	13.598775	7.7480683	11.716324	3.0124986	18S_binpos-140:168	True	0.0	-3.07419	1.9101676	8.071329	5.905965	18S_binpos-140:168	True	0.0	3.2886472	11.54788	5.891815	8.608885
ACTTGGATAACTGTGGTAATTCTAGAGCT	18S_binpos-140:168	True	0.28	0.0	Ensemble	rRNA	18S_binpos-140:168	rRNA	HICO-Familiar	True	False	False	['LC']	<span style="color:green">Baseline, Seq, Seq-Rev, Seq-Seq, Seq-Struct</span>	<span style="color:green">>✓----</span><span style="color:goldenrod">|</span><span style="color:red">-----<</span>	ACTTGGATAACTGTGGTAATTCTAGAGCT	..........((.(((.....))).))..	rRNA	<span style="background-color:lightgreen">ACTTGGATAACTGTGGTAATTCTAGAGCT</span>	False	False	True	18S_binpos-140:168	True	0.03	-2.13966	10.384068	-4.717174	7.9918437	18S_binpos-140:168	True	0.03	-5.2432957	7.3777676	3.7103052	11.178983	18S_binpos-140:168	True	0.03	13.589518	7.76229	11.7340765	3.0117843	18S_binpos-140:168	True	0.0	-3.0412798	1.9452614	8.063213	5.903681	18S_binpos-140:168	True	0.03	3.2923083	11.549369	5.9056067	8.616254
ACTTGGATAACTGTGGTAATTCTAGAGCTA	18S_binpos-140:168	True	0.29	0.03	Ensemble	rRNA	18S_binpos-140:168	rRNA	HICO-Familiar	True	False	False	['LC']	<span style="color:green">Baseline, Seq, Seq-Rev, Seq-Seq, Seq-Struct</span>	<span style="color:green">>✓----</span><span style="color:goldenrod">|</span><span style="color:red">-----<</span>	CTTGGATAACTGTGGTAATTCTAGAGCTA	..........((.(((.....))).))...	rRNA	<span style="background-color:lightgreen">CTTGGATAACTGTGGTAATTCTAGAGCTA</span>	False	False	True	18S_binpos-140:168	True	0.17	-2.236431	10.384297	-4.7205224	8.000459	18S_binpos-140:168	True	0.07	-5.244585	7.3782835	3.7048736	11.188392	18S_binpos-140:168	True	0.03	13.657843	7.9556327	6.691064	7.0179086	18S_binpos-140:168	True	0.07	-3.0681968	1.9037709	8.068004	5.902484	18S_binpos-140:168	True	0.07	3.3137896	11.536245	5.9159164	8.615139
ACTTGGATGGGAGACCGCC	5S_binpos-75:100	True	0.29	0.0	Ensemble	rRNA	5S_binpos-75:100	rRNA	HICO-Familiar	True	False	False	['LC']	<span style="color:green">Baseline, Seq, Seq-Rev, Seq-Seq, Seq-Struct</span>	<span style="color:green">>✓----</span><span style="color:goldenrod">|</span><span style="color:red">-----<</span>	ACTTGGATGGGAGACCGCC	....((.(((....)))))	rRNA	<span style="background-color:lightgreen">ACTTGGATGGGAGACCGCC</span>	False	False	True	5S_binpos-75:100	True	0.1	-1.9607188	10.007319	-6.431293	-1.7511138	5S_binpos-75:100	True	0.21	-1.116018	3.5131474	16.36984	7.252673	5S_binpos-75:100	True	0.0	2.3559604	8.347354	8.728552	2.1249974	5S_binpos-75:100	True	0.05	7.035948	6.396426	-3.72116	14.369556	snoDB0071_binpos-54:74	True	0.14	5.029476	5.996154	10.756355	8.839983
ACTTGGATGGGAGACCGCCT	5S_binpos-75:100	True	0.28	0.0	Ensemble	rRNA	5S_binpos-75:100	rRNA	HICO-Familiar	True	False	False	['LC']	<span style="color:green">Baseline, Seq, Seq-Rev, Seq-Seq, Seq-Struct</span>	<span style="color:green">>✓----</span><span style="color:goldenrod">|</span><span style="color:red">-----<</span>	ACTTGGATGGGAGACCGCCT	....((.(((....))))).	rRNA	<span style="background-color:lightgreen">ACTTGGATGGGAGACCGCCT</span>	False	False	True	5S_binpos-75:100	True	0.14	-2.4801028	7.868566	-6.4182506	-1.7338796	5S_binpos-75:100	True	0.17	-1.0704352	3.5580504	16.35781	7.250193	5S_binpos-75:100	True	0.05	2.337735	8.287012	8.810489	2.0105574	5S_binpos-75:100	True	0.0	7.0569844	6.4180903	-3.7223637	14.361251	snoDB0071_binpos-54:74	True	0.09	5.014343	5.990597	10.789603	8.85202
ACTTGGATGGGAGACCGCCTG	5S_binpos-75:100	True	0.28	0.05	Ensemble	rRNA	5S_binpos-75:100	rRNA	HICO-Familiar	True	False	False	['LC']	<span style="color:green">Baseline, Seq, Seq-Rev, Seq-Seq, Seq-Struct</span>	<span style="color:green">>✓----</span><span style="color:goldenrod">|</span><span style="color:red">-----<</span>	ACTTGGATGGGAGACCGCCT	....((.(((....)))))..	rRNA	<span style="background-color:lightgreen">ACTTGGATGGGAGACCGCCT</span>	False	False	True	5S_binpos-75:100	True	0.1	-3.6018152	8.389302	-6.4000115	-1.7492517	5S_binpos-75:100	True	0.21	-1.0529513	3.4416497	16.357468	7.2565594	5S_binpos-75:100	True	0.1	16.85134	-2.3672547	8.900888	2.3658423	5S_binpos-75:100	True	0.05	7.046875	6.413209	-3.7224274	14.365774	snoDB0071_binpos-54:74	True	0.05	5.0116906	6.010882	10.799217	8.855179
ACTTGGATGGGAGACCGCCTGG	5S_binpos-75:100	True	0.28	0.05	Ensemble	rRNA	5S_binpos-75:100	rRNA	HICO-Familiar	True	False	False	['LC']	<span style="color:green">Baseline, Seq, Seq-Rev, Seq-Seq, Seq-Struct</span>	<span style="color:green">>✓----</span><span style="color:goldenrod">|</span><span style="color:red">-----<</span>	CTTGGATGGGAGACCGCCTGG	.((.((.(((....))))).))	rRNA	<span style="background-color:lightgreen">CTTGGATGGGAGACCGCCTGG</span>	False	False	True	5S_binpos-75:100	True	0.05	-4.1151724	9.125511	-6.41745	-1.7478186	5S_binpos-75:100	True	0.24	-1.0615501	3.4309986	16.358393	7.2564034	5S_binpos-75:100	True	0.05	4.614685	-12.035807	11.00767	4.454018	5S_binpos-75:100	True	0.05	-4.681543	-1.1424601	-3.7187095	14.34741	5S_binpos-75:100	True	0.0	5.0854254	6.0246396	10.797809	8.85551
ACTTGGATGGGAGACCGCCTGGG	5S_binpos-75:100	True	0.28	0.09	Ensemble	rRNA	5S_binpos-75:100	rRNA	HICO-Familiar	True	False	False	['LC']	<span style="color:green">Baseline, Seq, Seq-Rev, Seq-Seq, Seq-Struct</span>	<span style="color:green">>-✓---</span><span style="color:goldenrod">|</span><span style="color:red">-----<</span>	CTTGGATGGGAGACCGCCTGGGA	.((.((.(((....))))).)).	rRNA	<span style="background-color:lightgreen">CTTGGATGGGAGACCGCCTGGG</span>A	False	False	True	5S_binpos-75:100	True	0.09	-3.0182524	9.690132	-6.4620094	-1.7184004	5S_binpos-75:100	True	0.21	-1.0981958	3.3708262	16.356407	7.2510467	5S_binpos-75:100	True	0.09	15.698654	-5.0784554	11.229819	4.5212474	5S_binpos-75:100	True	0.09	-4.649013	-1.1405734	-3.722787	14.343448	5S_binpos-75:100	True	0.04	5.0552535	5.972494	10.802272	8.8537035
ACTTGGATGGGAGACCGCCTGGGA	5S_binpos-75:100	True	0.28	0.04	Ensemble	rRNA	5S_binpos-75:100	rRNA	HICO-Familiar	True	False	False	['LC']	<span style="color:green">Baseline, Seq, Seq-Rev, Seq-Seq, Seq-Struct</span>	<span style="color:green">>✓----</span><span style="color:goldenrod">|</span><span style="color:red">-----<</span>	CTTGGATGGGAGACCGCCTGGGA	.((.((.(((....))))).))..	rRNA	<span style="background-color:lightgreen">CTTGGATGGGAGACCGCCTGGGA</span>	False	False	True	5S_binpos-75:100	True	0.04	-2.9591985	9.431511	-6.449961	-1.718262	5S_binpos-75:100	True	0.17	-1.0725133	3.4701865	16.346365	7.255198	5S_binpos-75:100	True	0.12	13.525519	6.1654897	10.204744	5.876027	5S_binpos-75:100	True	0.08	-4.657825	-1.1447495	-3.7268016	14.326175	5S_binpos-75:100	True	0.08	5.1076765	6.01659	10.769456	8.84771
ACTTGGATGGGAGACCGCCTGGGAA	5S_binpos-75:100	True	0.28	0.04	Ensemble	rRNA	5S_binpos-75:100	rRNA	HICO-Familiar	True	False	False	['LC']	<span style="color:green">Baseline, Seq, Seq-Rev, Seq-Seq, Seq-Struct</span>	<span style="color:green">>✓----</span><span style="color:goldenrod">|</span><span style="color:red">-----<</span>	TACTTGGATGGGAGACCGCCTGGGAA	.((.((.(((....))))).))...	rRNA	T<span style="background-color:lightgreen">ACTTGGATGGGAGACCGCCTGGGAA</span>	False	False	True	5S_binpos-75:100	True	0.08	-2.4055524	10.605708	-6.406979	-1.7598809	5S_binpos-75:100	True	0.12	-2.5406275	-0.8384558	16.309566	7.2567883	5S_binpos-75:100	True	0.11	13.549001	6.223083	9.767006	5.356013	5S_binpos-75:100	True	0.04	-3.369099	1.2696786	-3.7310877	14.324663	5S_binpos-75:100	True	0.12	5.134137	6.0073233	10.804279	8.854573
ACTTGGATGGGAGACCGCCTGGGAAT	5S_binpos-75:100	True	0.28	0.07	Ensemble	rRNA	5S_binpos-75:100	rRNA	HICO-Familiar	True	False	False	['LC']	<span style="color:green">Baseline, Seq, Seq-Rev, Seq-Seq, Seq-Struct</span>	<span style="color:green">>-✓---</span><span style="color:goldenrod">|</span><span style="color:red">-----<</span>	ACTTGGATGGGAGACCGCCTGGGAATAC	.((.((.(((....))))).))....	rRNA	<span style="background-color:lightgreen">ACTTGGATGGGAGACCGCCTGGGAAT</span>AC	False	False	True	5S_binpos-75:100	True	0.07	-2.4042025	9.171459	-6.4598975	-1.7403004	5S_binpos-75:100	True	0.08	-2.5394335	-0.8167565	16.302805	7.2553377	5S_binpos-75:100	True	0.07	13.358414	6.41071	9.76485	5.338438	5S_binpos-75:100	True	0.08	-3.3595903	1.2871258	-3.7365913	14.319082	5S_binpos-75:100	True	0.15	5.172089	6.0425344	10.795856	8.839759
ACTTGGATGGGAGACCGCCTGGGAATA	5S_binpos-75:100	True	0.28	0.04	Ensemble	rRNA	5S_binpos-75:100	rRNA	HICO-Familiar	True	False	False	['LC']	<span style="color:green">Baseline, Seq, Seq-Rev, Seq-Seq, Seq-Struct</span>	<span style="color:green">>✓----</span><span style="color:goldenrod">|</span><span style="color:red">-----<</span>	ACTTGGATGGGAGACCGCCTGGGAATAC	.((.((.(((....))))).)).....	rRNA	<span style="background-color:lightgreen">ACTTGGATGGGAGACCGCCTGGGAATA</span>C	False	False	True	5S_binpos-75:100	True	0.04	-2.129287	8.875239	-6.473093	-1.727472	5S_binpos-75:100	True	0.07	-2.5160074	-0.8559036	16.284618	7.2413626	5S_binpos-75:100	True	0.04	14.102424	6.8669124	9.748296	5.3964114	5S_binpos-75:100	True	0.07	-3.3044415	1.2811733	-3.7351964	14.305586	5S_binpos-75:100	True	0.19	5.2051015	6.0542192	10.805954	8.860435
ACTTGGATGGGAGACCGCCTGGGAATACC	5S_binpos-75:100	True	0.3	0.0	Ensemble	rRNA	5S_binpos-75:100	rRNA	HICO-Familiar	True	False	False	['LC']	<span style="color:green">Baseline, Seq, Seq-Rev, Seq-Seq, Seq-Struct</span>	<span style="color:green">>✓----</span><span style="color:goldenrod">|</span><span style="color:red">-----<</span>	ACTTGGATGGGAGACCGCCTGGGAATACC	.((.((.(((....))))).)).......	rRNA	<span style="background-color:lightgreen">ACTTGGATGGGAGACCGCCTGGGAATACC</span>	False	False	True	5S_binpos-75:100	True	0.03	1.9478915	5.8136435	-6.4289427	-1.7398312	5S_binpos-75:100	True	0.0	-2.5270185	-0.9027908	16.272097	7.2507625	5S_binpos-75:100	True	0.1	14.112015	6.977345	9.796345	5.4123654	5S_binpos-75:100	True	0.1	-3.3927703	1.1661506	-3.73563	14.30492	18S_binpos-308:336	True	0.24	5.5644507	6.2678514	10.809229	8.858099
ACTTGGATGGGAGACCGCCTGGGAATACCG	5S_binpos-75:100	True	0.3	0.03	Ensemble	rRNA	5S_binpos-75:100	rRNA	HICO-Familiar	True	False	False	['LC']	<span style="color:green">Baseline, Seq, Seq-Rev, Seq-Seq, Seq-Struct</span>	<span style="color:green">>✓----</span><span style="color:goldenrod">|</span><span style="color:red">-----<</span>	ACTTGGATGGGAGACCGCCTGGGAATACC	....((.(((....))))).((.....)).	rRNA	<span style="background-color:lightgreen">ACTTGGATGGGAGACCGCCTGGGAATACC</span>	False	False	True	5S_binpos-75:100	True	0.07	1.8129202	5.7837305	-6.448696	-1.736971	5S_binpos-75:100	True	0.03	-2.502636	-0.9229081	16.25625	7.24979	5S_binpos-75:100	True	0.07	17.044056	4.0586004	7.42547	6.950943	5S_binpos-75:100	True	0.07	-3.3877704	1.0958562	-3.7677789	14.261328	18S_binpos-308:336	True	0.27	5.4807158	6.2500496	10.80151	8.86626
ACTTGGCCGCGACTCTCTGCT	EEF1A1__ENST00000679031.1_binpos-20:40	False	0.28	0.47	Ensemble	protein_coding	piR_0536_binpos-7290:7317	piRNA	HICO-Novel	True	False	False	['LC']	<span style="color:red">Baseline, Seq, Seq-Rev, Seq-Seq, Seq-Struct</span>	<span style="color:green">>-----</span><span style="color:goldenrod">|</span><span style="color:red">--✗--<</span>	CGACTCTTAGCGGTGGATCACTCGGCTCCT	........(((......))).	Novel	<span style="background-color:lightgreen">CGACTCT</span>TAGCGGTGGATCACTCGGCTCCT	False	False	True	EEF1A1__ENST00000679031.1_binpos-20:40	False	0.47	0.21980648	6.5326114	-1.0230356	-3.7378736	snoDB0570_binpos-52:72	False	0.42	-0.3927802	1.5246797	11.302175	2.319485	3p-CCA-tRF__tRNA-Ala-AGC	False	0.43	16.264292	-2.8369803	6.3905835	1.1474757	28S_binpos-5040:5070	False	0.38	0.1816191	1.2331234	3.7260027	6.7687283	RNU1-1__ENST00000383925.1_binpos-140:164	False	0.38	2.5841491	5.0379944	7.8891764	5.253414
ACTTGGCGTGGCGTCGGTCGTGG	45S-18S-head_binpos-1950:1980	True	0.28	0.09	Ensemble	rRNA	miR-1307-3p	miRNA	IsomiR	False	True	False	['TCGA']	<span style="color:green">Baseline, Seq, Seq-Struct</span>	<span style="color:green">>-✓---</span><span style="color:goldenrod">|</span><span style="color:red">-----<</span>	ACTCGGCGTGGCGTCGGTCGTG	......((((((....)))))).	rRNA	<span style="background-color:lightgreen">ACT</span><span style="background-color:red">C</span><span style="background-color:lightgreen">GGCGTGGCGTCGGTCGTG</span>	False	False	False	45S-18S-head_binpos-1950:1980	True	0.09	-3.0460987	-0.555977	-3.8051722	-9.870352	45S-18S-head_binpos-1950:1980	False	0.41	3.4324384	-1.0471482	6.305006	-3.805443	miR-1307-3p	True	0.09	15.91613	-5.5341935	4.287002	4.4309316	45S-18S-head_binpos-1920:1950	False	0.35	-3.4009724	-6.4478703	-2.2956016	-6.900179	snoDB1049_binpos-48:68	True	0.0	-6.9505215	3.4003477	17.21143	16.043665
ACTTGGGAATGGCAAGGAAACCG	5S_binpos-50:75	False	0.29	0.56	Ensemble	rRNA	nan__ENST00000582320.3_binpos-540:567	lncRNA	HICO-Novel	True	False	False	['LC']	<span style="color:red">Baseline, Seq, Seq-Rev, Seq-Seq, Seq-Struct</span>	<span style="color:green">>-----</span><span style="color:goldenrod">|</span><span style="color:red">---✗-<</span>	ATGCTGAGTGAAGCATTGGACTGTA	.((((.......)))).......	Novel	ATGCTGAGT<span style="background-color:lightgreen">GAA</span>GCATTGGACTGTA	False	False	True	RAD23A__ENST00000591467.1_binpos-290:319	False	0.43	2.2542117	9.347286	1.4342812	1.3100823	18S_binpos-1120:1148	False	0.52	0.29658434	0.5639101	1.8433316	11.143854	5S_binpos-50:75	False	0.56	15.8237295	-4.093191	15.897629	9.903781	COL1A2__ENST00000492110.1_binpos-300:330	False	0.48	-2.5665867	-0.23260802	-3.5032172	4.6674776	snoDB0069_binpos-180:206	False	0.35	5.412385	-3.9566035	9.424574	16.157711
ACTTGGGCCTGGCGGGAGTCGTCAAA	28S_binpos-4980:5010	False	0.28	0.62	Ensemble	rRNA			Random			True		<span style="color:red">Baseline, Seq, Seq-Rev, Seq-Seq, Seq-Struct</span>	<span style="color:green">>-----</span><span style="color:goldenrod">|</span><span style="color:red">----✗<</span>	ATTCGTAGACGACCTGCTTCTGG	.........(((((.....)))))..	Novel	AT<span style="background-color:lightgreen">TCGT</span>AGACGACCTGCTTCTGG	True	False	False	snoDB0175_binpos-56:76	False	0.54	2.49388	9.869336	-5.0813947	0.66257095	5S_binpos-50:75	False	0.5	-5.095767	-0.8307967	19.083704	3.6132705	RNY5_binpos-60:84	False	0.46	12.686456	7.6111636	5.4011154	5.161209	28S_binpos-4980:5010	False	0.62	-3.5999987	-5.2886596	0.45407364	-0.042517204	COL1A2__ENST00000492110.1_binpos-300:330	False	0.42	5.10916	7.077847	7.01106	6.086465
ACTTGGTAAAACTGATGCCG	28S_binpos-4380:4410	True	0.28	0.27	Ensemble	rRNA	snoDB0922_binpos-60:87	snoRNA	HICO-Novel	True	False	False	['LC']	<span style="color:green">Seq-Rev</span>	<span style="color:green">>----✓</span><span style="color:goldenrod">|</span><span style="color:red">-----<</span>	ACGTGTGGAAAACTAATGACTG	....((((.......)))).	rRNA	ACGTGTGG<span style="background-color:lightgreen">AAAACT</span>AATGACTG	False	False	True	5p-tRF__tRNA-Leu-CAG	False	0.52	-1.3254086	11.986845	-3.4871957	1.6970261	RNY4_binpos-75:96	False	0.46	-5.2170577	2.6684823	7.4386377	-2.391697	snoDB0465_binpos-26:52	False	0.44	1.6299872	7.121142	7.314092	4.1530566	28S_binpos-4380:4410	True	0.27	-5.0342946	-2.6545188	-1.5624943	5.4518867	28S_binpos-4380:4410	False	0.35	0.18708248	17.638964	5.421449	14.15394
ACTTGTAATGGAGAACACTAAG	5p-tRF__tRNA-Glu-TTC	False	0.3	0.44	Ensemble	tRNA	mir-4473	miRNA	LOCO	True	False	False	['LC']	<span style="color:red">Baseline, Seq, Seq-Rev, Seq-Seq, Seq-Struct</span>	<span style="color:green">>-----</span><span style="color:goldenrod">|</span><span style="color:red">-✗---<</span>	GCTCAGTGAGGATAAATAACTCTGAGG	.(((......))).........	Novel	GCTCAGTGAGGA<span style="background-color:lightgreen">TAA</span>ATAACTCTGAGG	False	False	False	snoDB0990_binpos-44:65	False	0.35	3.4026787	2.2432911	1.5146065	5.889831	5p-tRF__tRNA-Glu-TTC	False	0.44	1.773281	-0.5250131	4.05839	-3.7339404	5S_binpos-25:50	False	0.44	14.815988	-5.3265257	11.809417	6.714217	snoDB0990_binpos-44:65	False	0.39	1.5249298	0.8520269	4.2578106	11.343038	28S_binpos-390:420	False	0.35	4.7766705	5.570009	9.852781	7.548709
ACTTGTAATGGAGAACACTAAGC	5S_binpos-25:50	False	0.29	0.57	Ensemble	rRNA	mir-4473	miRNA	LOCO	True	False	False	['LC']	<span style="color:red">Baseline, Seq, Seq-Rev, Seq-Seq, Seq-Struct</span>	<span style="color:green">>-----</span><span style="color:goldenrod">|</span><span style="color:red">---✗-<</span>	ACTGACTAAAGGCATTTGTTA	.((((...((.....)).)))).	Novel	ACTG<span style="background-color:lightgreen">ACTAA</span>AGGCATTTGTTA	False	False	False	snoDB0990_binpos-44:65	False	0.41	3.7414684	8.822031	1.5208291	5.8899393	snoDB0986_binpos-28:56	False	0.39	1.676515	-0.5569493	4.050706	-3.7514653	5S_binpos-25:50	False	0.57	14.994236	-4.8624196	10.438943	4.729931	snoDB0990_binpos-44:65	False	0.43	1.676728	0.978986	4.2455926	11.347517	28S_binpos-390:420	False	0.35	4.73532	5.6305366	9.7840185	7.5162973
ACTTGTATGCTAGCTCAGGT	IL10RA__ENST00000696732.1_binpos-1885:1914	False	0.29	0.48	Ensemble	protein_coding	miR-643	miRNA	IsomiR	True	False	False	['LC']	<span style="color:red">Baseline, Seq, Seq-Rev, Seq-Seq, Seq-Struct</span>	<span style="color:green">>-----</span><span style="color:goldenrod">|</span><span style="color:red">--✗--<</span>	GTTTGAAGCTGCTGTCTCTAG	(((((..........)))))	Novel	GT<span style="background-color:lightgreen">TTG</span><span style="background-color:red">AAGC</span><span style="background-color:lightgreen">TGCT</span>GTCTCTAG	False	False	False	WDR74__ENST00000538098.2_binpos-145:174	False	0.46	0.47037557	3.4592113	-10.4632635	-0.7210414	28S_binpos-2340:2370	False	0.35	1.0800557	3.1863256	10.865919	-0.7121558	IL10RA__ENST00000696732.1_binpos-1885:1914	False	0.48	-2.119675	1.2099698	12.143394	5.3822975	18S_binpos-28:56	False	0.38	3.464064	0.48860607	12.579018	3.6164782	28S_binpos-3480:3510	False	0.4	10.464243	5.985537	14.944678	3.092504
ACTTGTATGCTAGCTCAGGTA	28S_binpos-600:630	False	0.29	0.44	Ensemble	rRNA	miR-643	miRNA	IsomiR	True	False	False	['LC']	<span style="color:red">Baseline, Seq, Seq-Rev, Seq-Seq, Seq-Struct</span>	<span style="color:green">>-----</span><span style="color:goldenrod">|</span><span style="color:red">-✗---<</span>	GCGGGTGATGCGAACTGCAGTCTGAGC	(((((..........))))).	Novel	GCGGGTG<span style="background-color:lightgreen">ATGC</span>GAACTGCAGTCTGAGC	False	False	False	miR-625-3p	False	0.29	-0.10271693	3.4380345	-10.467339	-0.72321236	5S_binpos-50:75	False	0.43	1.0815811	3.1406047	10.933792	-0.6985978	28S_binpos-600:630	False	0.44	16.022417	-2.9924593	11.922951	5.2847023	DDX58__ENST00000681352.1_binpos-3060:3090	False	0.42	3.5682502	0.496834	12.577365	3.6209862	AOPEP__ENST00000478473.1_binpos-630:660	False	0.38	10.457654	5.9941497	14.938595	3.1035538
ACTTGTATGCTAGCTCAGGTAG	snoDB0150_binpos-28:56	False	0.28	0.55	Ensemble	snoRNA	miR-643	miRNA	HICO-Novel	True	False	False	['LC']	<span style="color:red">Baseline, Seq, Seq-Rev, Seq-Seq, Seq-Struct</span>	<span style="color:green">>-----</span><span style="color:goldenrod">|</span><span style="color:red">---✗-<</span>	CGACCCTACTACTATCTCGCA	(((((..........)))))..	Novel	CGACCCT<span style="background-color:lightgreen">ACT</span><span style="background-color:red">AC</span><span style="background-color:lightgreen">TAT</span>CTCGCA	False	False	True	snoDB0150_binpos-28:56	False	0.55	-0.31772763	3.4056385	-10.494456	-0.7475726	misc-tRF__tRNA-Glu-CTC	False	0.54	1.1078422	3.0464945	10.97814	-0.6728186	28S_binpos-600:630	False	0.41	14.297177	-5.829422	11.903825	5.765763	miR-18b-5p	False	0.39	3.5497801	0.47334614	12.553217	3.702111	28S_binpos-3480:3510	False	0.41	10.454504	5.970391	14.972499	3.0817304
ACTTGTATGCTAGCTCAGGTAGA	5p-tRF__tRNA-Tyr-GTA	False	0.28	0.52	Ensemble	tRNA	miR-643	miRNA	IsomiR	True	False	False	['LC']	<span style="color:red">Baseline, Seq, Seq-Rev, Seq-Seq, Seq-Struct</span>	<span style="color:green">>-----</span><span style="color:goldenrod">|</span><span style="color:red">---✗-<</span>	GGATCTGTACTGGATGGCGAGCAACTACC	(((((..........)))))...	Novel	GGATC<span style="background-color:lightgreen">TGTA</span>CTGGATGGCGAGCAACTACC	False	False	False	5p-tRF__tRNA-Tyr-GTA	False	0.52	2.1836839	8.239511	-10.461169	-0.72586113	misc-tRF__tRNA-Glu-CTC	False	0.5	0.31189445	-3.6524158	10.937549	-0.6933632	miR-18a-5p	False	0.48	14.873649	-4.1150393	11.647606	5.7488523	snoDB0801_binpos-112:135	False	0.5	3.46651	0.43721935	12.554911	3.6887014	AOPEP__ENST00000478473.1_binpos-630:660	False	0.43	10.447826	5.9611435	14.940545	3.1099288
ACTTGTCACCATGCCTCCCT	3p-CCA-tRF__tRNA-Ala-AGC	False	0.3	0.52	Ensemble	tRNA	snoDB0422_binpos-27:54	snoRNA	HICO-Novel	True	False	False	['LC']	<span style="color:red">Baseline, Seq, Seq-Rev, Seq-Seq, Seq-Struct</span>	<span style="color:green">>-----</span><span style="color:goldenrod">|</span><span style="color:red">--✗--<</span>	CCTCACCACCCCTTCTGCCTGCA	....................	Novel	CC<span style="background-color:lightgreen">TCACCA</span><span style="background-color:red">CCCCTTC</span><span style="background-color:lightgreen">TGCCT</span>GCA	False	False	True	snoDB0279_binpos-56:76	False	0.43	-0.3241831	-0.2604043	1.6541644	-0.7089062	3p-CCA-tRF__tRNA-Ala-AGC	False	0.52	2.139459	3.2645473	7.456147	2.2538624	snoDB0918_binpos-60:84	False	0.43	8.169681	12.799689	3.861369	9.986853	snoDB0818_binpos-56:84	False	0.45	1.9772222	1.3105866	-9.240802	15.209293	snoDB0116_binpos-116:137	False	0.35	1.5001358	5.531258	9.42836	6.449446
ACTTGTCACCATGCCTCCCTA	LINC01343__ENST00000649079.1_binpos-480:510	False	0.3	0.5	Ensemble	lncRNA	snoDB0422_binpos-27:54	snoRNA	HICO-Novel	True	False	False	['LC']	<span style="color:red">Baseline, Seq, Seq-Rev, Seq-Seq, Seq-Struct</span>	<span style="color:green">>-----</span><span style="color:goldenrod">|</span><span style="color:red">--✗--<</span>	CCACTTCATCATCCCCACCACC	.....................	Novel	CC<span style="background-color:lightgreen">ACTT</span><span style="background-color:red">CATCATCCC</span><span style="background-color:lightgreen">CACCA</span>CC	False	False	True	snoDB0279_binpos-56:76	False	0.48	-0.5406509	-0.92190593	1.6548073	-0.6974662	LINC01343__ENST00000649079.1_binpos-480:510	False	0.5	2.119817	3.2375944	7.5188437	2.2734773	ERBB2__ENST00000583038.5_binpos-4176:4205	False	0.48	7.857509	-6.7340126	3.937118	10.107263	5S_binpos-0:25	False	0.5	2.6257203	0.94308156	-9.241893	15.209317	snoDB0279_binpos-28:56	False	0.38	1.5114726	5.497906	9.445141	6.42951
ACTTGTCACCATGCCTCCCTAG	ERBB2__ENST00000583038.5_binpos-4176:4205	False	0.3	0.5	Ensemble	protein_coding	snoDB0422_binpos-27:54	snoRNA	HICO-Novel	True	False	False	['LC']	<span style="color:red">Baseline, Seq, Seq-Rev, Seq-Seq, Seq-Struct</span>	<span style="color:green">>-----</span><span style="color:goldenrod">|</span><span style="color:red">--✗--<</span>	GTCTACGGCCATACCACCCTGA	......................	Novel	GTCTACG<span style="background-color:lightgreen">GCC</span>ATACCACCCTGA	False	False	True	ERBB2__ENST00000583038.5_binpos-4176:4205	False	0.45	0.021251831	-0.86477435	1.6729809	-0.6900803	ERBB2__ENST00000583038.5_binpos-4176:4205	False	0.5	2.1873498	3.2009091	7.5253425	2.287382	ERBB2__ENST00000583038.5_binpos-4176:4205	False	0.45	2.5995085	-6.357371	3.6370382	12.853698	snoDB0818_binpos-56:84	False	0.48	2.696153	0.8230597	-9.241676	15.209643	snoDB0279_binpos-28:56	False	0.41	1.4580425	5.472998	9.446224	6.448686
ACTTGTCACCATGCCTCCCTAGA	3p-CCA-tRF__tRNA-Ala-AGC	False	0.3	0.53	Ensemble	tRNA	snoDB0422_binpos-27:54	snoRNA	HICO-Novel	True	False	False	['LC']	<span style="color:red">Baseline, Seq, Seq-Rev, Seq-Seq, Seq-Struct</span>	<span style="color:green">>-----</span><span style="color:goldenrod">|</span><span style="color:red">--✗--<</span>	TTCTACGTCCATACCACCCTGAACGCGCCC	.......................	Novel	TTCTACGTCCATAC<span style="background-color:lightgreen">CACC</span><span style="background-color:red">CTGAACGC</span><span style="background-color:lightgreen">GCC</span>C	False	False	True	snoDB0279_binpos-56:76	False	0.48	1.0484333	-0.20497628	1.6724167	-0.695247	3p-CCA-tRF__tRNA-Ala-AGC	False	0.53	2.37657	3.9965208	7.5311294	2.3116574	snoDB0279_binpos-56:76	False	0.43	7.3598948	-4.9419355	6.2545233	19.236132	snoDB0963_binpos-196:218	False	0.43	2.7490697	1.9822738	-9.24332	15.211352	HNRNPH1__ENST00000504549.5_binpos-480:510	False	0.39	1.5002677	5.4586296	9.434398	6.394797
ACTTGTCACCATGCCTCCCTAGT	5S_binpos-50:75	False	0.29	0.52	Ensemble	rRNA	snoDB0422_binpos-27:54	snoRNA	LOCO	True	False	False	['LC']	<span style="color:red">Baseline, Seq, Seq-Rev, Seq-Seq, Seq-Struct</span>	<span style="color:green">>-----</span><span style="color:goldenrod">|</span><span style="color:red">--✗--<</span>	ACGCTAGTCTGCACATTGGT	.......................	Novel	ACG<span style="background-color:lightgreen">CTAGT</span>CTGCACATTGGT	False	False	False	ERBB2__ENST00000583038.5_binpos-4176:4205	False	0.43	-0.10217565	-1.5913469	1.6629549	-0.693662	5S_binpos-0:25	False	0.48	2.1934316	3.2942817	7.5539203	2.2644181	5S_binpos-50:75	False	0.52	7.753809	-3.7739077	6.26225	19.269903	snoDB0818_binpos-56:84	False	0.48	2.7912955	0.66326135	-9.244161	15.208938	3p-CCA-tRF__tRNA-iMet-CAT	False	0.39	1.4986873	5.451534	9.459073	6.444537
ACTTGTCATAGTTACACTGACT	snoDB0050_binpos-84:104	True	0.29	0.04	Ensemble	snoRNA	snoDB0050_binpos-84:104	snoRNA	HICO-Familiar	True	False	False	['LC']	<span style="color:green">Baseline, Seq, Seq-Rev, Seq-Seq, Seq-Struct</span>	<span style="color:green">>✓----</span><span style="color:goldenrod">|</span><span style="color:red">-----<</span>	ACTTGTCATAGTTACACTGACTG	....((((.........)))).	snoRNA	<span style="background-color:lightgreen">ACTTGTCATAGTTACACTGACT</span>G	False	False	True	snoDB0050_binpos-84:104	True	0.05	5.164395	3.6235828	7.123535	4.13763	snoDB0050_binpos-84:104	True	0.05	0.92073405	-2.718447	5.2961097	1.1276426	snoDB0050_binpos-84:104	True	0.04	14.248816	-4.9759364	16.28623	1.2887242	snoDB0050_binpos-84:104	True	0.04	0.41425338	5.1665506	13.896932	11.126601	snoDB0150_binpos-28:56	True	0.15	-1.7097572	12.349608	8.667838	7.289056
ACTTGTCATAGTTACACTGACTG	snoDB0050_binpos-84:104	True	0.29	0.0	Ensemble	snoRNA	snoDB0050_binpos-84:104	snoRNA	HICO-Familiar	True	False	False	['LC']	<span style="color:green">Baseline, Seq, Seq-Rev, Seq-Seq, Seq-Struct</span>	<span style="color:green">>✓----</span><span style="color:goldenrod">|</span><span style="color:red">-----<</span>	ACTTGTCATAGTTACACTGACTG	....((((.........))))..	snoRNA	<span style="background-color:lightgreen">ACTTGTCATAGTTACACTGACTG</span>	False	False	True	snoDB0050_binpos-84:104	True	0.04	5.2426934	3.4963584	7.1074433	4.1441846	snoDB0050_binpos-84:104	True	0.08	0.88947314	-2.720131	5.298211	1.126783	snoDB0050_binpos-84:104	True	0.0	14.581206	-3.8418937	12.256306	1.6970131	snoDB0050_binpos-84:104	True	0.04	0.44816685	5.1387615	13.897481	11.1268425	snoDB0150_binpos-28:56	True	0.12	-1.7116001	12.355587	8.669744	7.2799964
ACTTGTCCCTGCAACTGCCTTAG	ZNF160__ENST00000596388.1_binpos-29:58	False	0.29	0.57	Ensemble	protein_coding	H2BC6__ENST00000614097.3_binpos-420:450	protein_coding	HICO-Novel	True	False	False	['LC']	<span style="color:red">Baseline, Seq, Seq-Rev, Seq-Seq, Seq-Struct</span>	<span style="color:green">>-----</span><span style="color:goldenrod">|</span><span style="color:red">---✗-<</span>	CTGTTGCCACTAACCTCAACCT	..((((....)))).........	Novel	CTGT<span style="background-color:lightgreen">TGCC</span>ACTAACCTCAACCT	False	False	True	snoDB0151_binpos-56:77	False	0.52	0.66386247	-1.2104081	0.5578997	-2.3397136	snoDB0790_binpos-60:80	False	0.48	2.8751497	3.9968588	7.0974307	2.5698237	ZNF160__ENST00000596388.1_binpos-29:58	False	0.57	14.683859	-2.8144467	7.117565	0.69164336	RNY5_binpos-60:84	False	0.38	5.9365726	0.5084375	2.0274253	5.2353287	CHUK__ENST00000370397.8_binpos-30:60	False	0.32	2.386103	5.6210055	11.205587	-0.06483061
ACTTGTCCCTGCAACTGCCTTAGT	ZNF160__ENST00000596388.1_binpos-29:58	False	0.29	0.5	Ensemble	protein_coding	H2BC6__ENST00000614097.3_binpos-420:450	protein_coding	HICO-Novel	True	False	False	['LC']	<span style="color:red">Baseline, Seq, Seq-Rev, Seq-Seq, Seq-Struct</span>	<span style="color:green">>-----</span><span style="color:goldenrod">|</span><span style="color:red">--✗--<</span>	CTGTTGCCACTAACCTCAACCT	..((((....))))..........	Novel	CTGT<span style="background-color:lightgreen">TGCC</span>ACTAACCTCAACCT	False	False	True	18S_binpos-1680:1708	False	0.46	0.78844875	-1.077167	0.5714265	-2.3400588	snoDB0790_binpos-60:80	False	0.48	2.8987455	3.9503155	7.095782	2.554358	ZNF160__ENST00000596388.1_binpos-29:58	False	0.5	14.138449	3.5801818	7.116512	0.7315429	RNY5_binpos-60:84	False	0.44	5.9699473	0.51723707	2.052055	5.21423	ZNF160__ENST00000596388.1_binpos-29:58	False	0.36	2.4003282	5.58298	11.190852	-0.04805455
ACTTGTGAGTACTGTGGGAA	snoDB0900_binpos-60:89	False	0.28	0.55	Ensemble	snoRNA	BCL11A__ENST00000477659.1_binpos-1914:1943	protein_coding	HICO-Novel	True	False	False	['LC']	<span style="color:red">Seq, Seq-Rev, Seq-Seq, Seq-Struct</span>	<span style="color:green">>-----</span><span style="color:goldenrod">|</span><span style="color:red">---✗-<</span>	TTTGTTGGTTTTCGGAACTG	....................	Novel	T<span style="background-color:lightgreen">TTGT</span><span style="background-color:red">TGGTTTTCGGA</span><span style="background-color:lightgreen">ACTG</span>	False	False	True	snoDB0900_binpos-60:89	False	0.55	1.7672936	4.3855944	3.3288434	0.3362654	MEG9__ENST00000699460.1_binpos-1856:1885	False	0.43	-3.1622772	3.2338974	14.1692705	7.5854115	3p-CCA-tRF__tRNA-Ala-AGC	False	0.41	7.0563436	12.110496	13.228769	-1.9457653	12S_binpos-930:954	False	0.4	-1.4940261	1.4432744	-1.9156464	4.806141	HSP90AB1__ENST00000371646.10_binpos-20:40	True	0.25	10.130832	10.049024	5.9752417	7.410247
ACTTGTGAGTACTGTGGGAAAG	MEG9__ENST00000699460.1_binpos-1856:1885	False	0.3	0.47	Ensemble	lncRNA	BCL11A__ENST00000477659.1_binpos-1914:1943	protein_coding	HICO-Novel	True	False	False	['LC']	<span style="color:red">Baseline, Seq, Seq-Rev, Seq-Seq, Seq-Struct</span>	<span style="color:green">>-----</span><span style="color:goldenrod">|</span><span style="color:red">-✗---<</span>	GTACTTGAAGAGAAGTTGTTCGTGGTGGAT	......................	Novel	GT<span style="background-color:lightgreen">ACTTG</span><span style="background-color:red">AAGAGAAGTTGTTC</span><span style="background-color:lightgreen">GTGG</span>TGGAT	False	False	True	MEG9__ENST00000699460.1_binpos-1856:1885	False	0.32	2.6881828	1.912509	3.3351436	0.34257162	MEG9__ENST00000699460.1_binpos-1856:1885	False	0.47	-3.5382934	1.887371	14.130333	7.617713	12S_binpos-930:954	False	0.41	3.7983325	-5.066677	14.976203	11.69337	12S_binpos-930:954	False	0.45	-1.4012734	1.6196572	-1.8699496	4.8335137	28S_binpos-3930:3960	False	0.32	10.135644	10.064825	5.951822	7.3921213
ACTTGTGAGTACTGTGGGAAAGT	MEG9__ENST00000699460.1_binpos-1856:1885	False	0.3	0.43	Ensemble	lncRNA	BCL11A__ENST00000477659.1_binpos-1914:1943	protein_coding	HICO-Novel	True	False	False	['LC']	<span style="color:red">Baseline, Seq, Seq-Rev, Seq-Seq, Seq-Struct</span>	<span style="color:green">>-----</span><span style="color:goldenrod">|</span><span style="color:red">-✗---<</span>	TGTGGTACTTGAAGAGAAGTTG	.......................	Novel	<span style="background-color:lightgreen">TGTGG</span>TACTTGAAGAGAAGTTG	False	False	True	MEG9__ENST00000699460.1_binpos-1856:1885	False	0.39	2.7850847	1.9007188	3.3189108	0.3546951	MEG9__ENST00000699460.1_binpos-1856:1885	False	0.43	-3.4440088	1.7895285	14.137397	7.623669	12S_binpos-930:954	False	0.43	6.691774	-5.228676	5.134932	18.558119	12S_binpos-930:954	False	0.43	-1.4176177	1.700907	-1.9024657	4.805408	MEG9__ENST00000699460.1_binpos-1856:1885	False	0.3	10.150231	10.0602665	5.9545865	7.39124
ACTTGTGATGTCTTCAAAGGAACCACTGAT	snoDB0849_binpos-46:67	True	0.29	0.1	Ensemble	snoRNA	snoDB0849_binpos-46:67	snoRNA	HICO-Familiar	True	False	False	['LC']	<span style="color:green">Seq, Seq-Rev, Seq-Seq, Seq-Struct</span>	<span style="color:green">>-✓---</span><span style="color:goldenrod">|</span><span style="color:red">-----<</span>	CACTTGTGATGTCTTCAAAGGAACCACTG	.(((.(((.....))).)))..........	snoRNA	C<span style="background-color:lightgreen">ACTTGTGATGTCTTCAAAGGAACCACTG</span>	False	False	True	snoDB0849_binpos-46:67	True	0.17	4.9726963	5.41658	-5.9996986	-1.5488064	snoDB0849_binpos-46:67	True	0.23	-0.27493483	-2.8705754	5.1749744	6.1234503	snoDB0849_binpos-46:67	True	0.1	11.879622	5.0604	9.2517	8.14519	snoDB0849_binpos-46:67	True	0.1	0.50917894	3.998151	9.210275	15.904942	EIF4A1__ENST00000584901.5_binpos-756:783	False	0.3	1.407309	2.8005638	8.27957	1.6328408
ACTTGTGCGGACCAGGGGA	28S_binpos-1290:1320	True	0.28	0.0	Ensemble	rRNA	28S_binpos-3600:3630	rRNA	LOCO	False	True	False	['TCGA']	<span style="color:green">Baseline, Seq, Seq-Rev, Seq-Seq, Seq-Struct</span>	<span style="color:green">>✓----</span><span style="color:goldenrod">|</span><span style="color:red">-----<</span>	ACTTGTGCGGACCAGGGGA	.(((.((.....)).))).	rRNA	<span style="background-color:lightgreen">ACTTGTGCGGACCAGGGGA</span>	False	False	False	28S_binpos-1290:1320	True	0.0	1.7767187	10.194029	5.423344	-1.95437	misc-tRF__tRNA-Cys-GCA	True	0.0	-2.6776235	4.484443	-2.6052418	-1.0080993	snoDB0175_binpos-28:56	True	0.0	1.0418363	7.7449427	9.812698	3.9502287	snoDB0515_binpos-46:67	True	0.0	-4.279187	-6.071503	-1.491373	5.436637	snoDB0962_binpos-0:30	True	0.0	10.125768	10.072186	13.878108	6.4825497
ACTTGTGCGGACCAGGGGAA	28S_binpos-1290:1320	True	0.28	0.0	Ensemble	rRNA	28S_binpos-3600:3630	rRNA	LOCO	False	True	False	['TCGA']	<span style="color:green">Baseline, Seq, Seq-Rev, Seq-Seq, Seq-Struct</span>	<span style="color:green">>✓----</span><span style="color:goldenrod">|</span><span style="color:red">-----<</span>	ACTTGTGCGGACCAGGGGAA	.(((.((.....)).)))..	rRNA	<span style="background-color:lightgreen">ACTTGTGCGGACCAGGGGAA</span>	False	False	False	28S_binpos-1290:1320	True	0.0	0.6801469	9.065949	5.5440254	-2.1245651	misc-tRF__tRNA-Cys-GCA	True	0.0	-2.6903658	4.517884	-2.6076136	-1.0042987	snoDB0175_binpos-28:56	True	0.0	1.0834233	7.561142	9.913324	3.8787565	snoDB0515_binpos-46:67	True	0.0	-3.7427912	-3.816168	-1.5002911	5.4418416	misc-tRF__MT-TY	True	0.0	10.15746	10.066598	13.879358	6.4932346
ACTTGTGCGGACCAGGGGAAT	DNM3OS__ENST00000648228.1_binpos-0:29	True	0.28	0.0	Ensemble	lncRNA	28S_binpos-3600:3630	rRNA	LOCO	False	True	False	['TCGA']	<span style="color:green">Baseline, Seq, Seq-Rev, Seq-Seq, Seq-Struct</span>	<span style="color:green">>✓----</span><span style="color:goldenrod">|</span><span style="color:red">-----<</span>	ACTTGTGCGGACCAGGGGAAT	.(((.((.....)).)))...	lncRNA	<span style="background-color:lightgreen">ACTTGTGCGGACCAGGGGAAT</span>	False	False	False	DNM3OS__ENST00000648228.1_binpos-0:29	True	0.0	-1.2824383	9.464752	-3.7082639	1.7888082	misc-tRF__tRNA-Cys-GCA	True	0.0	-5.53431	2.134934	-2.623878	-0.99473387	snoDB0175_binpos-28:56	True	0.0	17.369396	-2.0497975	9.949706	3.8710217	3p-CCA-tRF__MT-TE	True	0.0	-3.4478443	-0.73575187	-1.509814	5.4914174	snoDB0255_binpos-24:48	True	0.0	10.186914	10.065557	13.906023	6.484979
ACTTGTGCGGACCAGGGGAATC	3p-CCA-tRF__MT-TV	True	0.28	0.0	Ensemble	tRNA	28S_binpos-3600:3630	rRNA	LOCO	False	True	False	['TCGA']	<span style="color:green">Baseline, Seq, Seq-Rev, Seq-Seq, Seq-Struct</span>	<span style="color:green">>✓----</span><span style="color:goldenrod">|</span><span style="color:red">-----<</span>	ACTTGTGCGGACCAGGGGAATC	.(((.((.....)).)))....	tRNA	<span style="background-color:lightgreen">ACTTGTGCGGACCAGGGGAATC</span>	False	False	False	3p-CCA-tRF__MT-TV	True	0.0	0.7029696	10.408994	-3.769086	1.7807885	misc-tRF__tRNA-Cys-GCA	True	0.0	-5.556218	2.1213205	-2.6311512	-0.98684853	snoDB0175_binpos-28:56	True	0.0	16.142626	-6.225709	10.45159	3.9872792	3p-CCA-tRF__MT-TE	True	0.0	-3.4617352	-0.7325705	-1.5334475	5.4503903	snoDB0255_binpos-24:48	True	0.0	10.20018	10.071869	13.91689	6.4806213
ACTTGTGCGGACCAGGGGAATCC	5S_binpos-50:75	True	0.28	0.0	Ensemble	rRNA	28S_binpos-3600:3630	rRNA	LOCO	False	True	False	['TCGA']	<span style="color:green">Baseline, Seq, Seq-Rev, Seq-Seq, Seq-Struct</span>	<span style="color:green">>✓----</span><span style="color:goldenrod">|</span><span style="color:red">-----<</span>	ACTTGTGCGGACCAGGGGAATCC	.(((.((.....)).))).....	rRNA	<span style="background-color:lightgreen">ACTTGTGCGGACCAGGGGAATCC</span>	False	False	False	5S_binpos-50:75	True	0.0	1.0000117	11.0025215	-3.7763586	1.7804236	28S_binpos-750:780	True	0.0	-5.516311	2.1258395	-2.639172	-0.9877637	28S_binpos-5040:5070	True	0.0	16.703213	-4.199987	10.105696	4.483811	RNY5_binpos-60:84	True	0.0	-3.4960792	-0.70201147	-1.5201993	5.459066	3p-CCA-tRF__tRNA-iMet-CAT	True	0.0	10.229194	10.073809	13.92332	6.4765205
ACTTGTGCGGACCAGGGGAATCCG	RNU1-1__ENST00000383925.1_binpos-28:56	True	0.28	0.0	Ensemble	snRNA	28S_binpos-3600:3630	rRNA	LOCO	False	True	False	['TCGA']	<span style="color:green">Baseline, Seq, Seq-Rev, Seq-Seq, Seq-Struct</span>	<span style="color:green">>✓----</span><span style="color:goldenrod">|</span><span style="color:red">-----<</span>	ACTTGTGCGGACCAGGGGAATCCG	.......((((((...))..))))	snRNA	<span style="background-color:lightgreen">ACTTGTGCGGACCAGGGGAATCCG</span>	False	False	False	RNU1-1__ENST00000383925.1_binpos-28:56	True	0.0	1.804166	11.369868	-3.83632	1.7244716	28S_binpos-750:780	True	0.0	-5.5778623	2.127654	-2.6408284	-0.98796153	5p-tRF__tRNA-Leu-CAG	True	0.0	10.387224	1.2365863	6.5732713	6.057415	5p-tRF__tRNA-His-GTG	True	0.0	-3.453425	-0.7543692	-1.5296663	5.457856	misc-tRF__tRNA-Gly-GCC	True	0.0	10.307306	10.081983	13.942787	6.4681387
ACTTGTGCGGACCAGGGGAATCCGA	5p-tRF__tRNA-Gly-GCC	True	0.28	0.0	Ensemble	tRNA	28S_binpos-3600:3630	rRNA	LOCO	False	True	False	['TCGA']	<span style="color:green">Baseline, Seq, Seq-Rev, Seq-Seq, Seq-Struct</span>	<span style="color:green">>✓----</span><span style="color:goldenrod">|</span><span style="color:red">-----<</span>	ACTTGTGCGGACCAGGGGAATCCGA	.......((((((...))..)))).	tRNA	<span style="background-color:lightgreen">ACTTGTGCGGACCAGGGGAATCCGA</span>	False	False	False	5p-tRF__tRNA-Gly-GCC	True	0.0	1.7874575	11.410956	-3.8491342	1.7333082	28S_binpos-750:780	True	0.0	-5.552919	2.1380436	-2.6471348	-0.9869567	5p-tRF__tRNA-Leu-CAG	True	0.0	14.797867	8.817313	6.5886226	6.051842	28S_binpos-3600:3630	True	0.0	-3.4917529	-0.6973179	-1.53237	5.4563694	misc-tRF__tRNA-Gly-GCC	True	0.0	10.298551	10.067891	13.95395	6.4751797
ACTTGTGTGACTTTGGGCGAG	VTRNA1-1__ENST00000363120.1_binpos-52:78	False	0.28	0.52	Ensemble	vtRNA	C2CD2L__ENST00000336702.7_binpos-3700:3725	protein_coding	LOCO	True	False	False	['LC']	<span style="color:red">Baseline, Seq, Seq-Rev, Seq-Seq, Seq-Struct</span>	<span style="color:green">>-----</span><span style="color:goldenrod">|</span><span style="color:red">---✗-<</span>	GCAACCTGTCTGGGTTGTTCGAGACCCGC	.(((((.(......).)))))	Novel	GCAACCTGTC<span style="background-color:lightgreen">TGGG</span>TTGTTCGAGACCCGC	False	False	False	VTRNA1-1__ENST00000363120.1_binpos-52:78	False	0.52	-2.019744	6.74233	3.2862518	-0.25166196	RNU1-1__ENST00000383925.1_binpos-112:140	False	0.46	-1.3638663	3.7913032	18.153315	1.4372399	28S_binpos-0:30	False	0.48	-2.0714924	-4.969998	9.330164	4.5372353	RPL34__ENST00000504231.1_binpos-30:60	False	0.43	-4.300504	-5.6582594	-5.027779	4.8139677	snoDB0708_binpos-60:83	False	0.38	3.935308	-5.7626944	-0.66289204	5.210161
ACTTGTGTGACTTTGGGCGAGT	28S_binpos-1290:1320	False	0.28	0.52	Ensemble	rRNA	C2CD2L__ENST00000336702.7_binpos-3700:3725	protein_coding	LOCO	True	False	False	['LC']	<span style="color:red">Baseline, Seq, Seq-Rev, Seq-Seq, Seq-Struct</span>	<span style="color:green">>-----</span><span style="color:goldenrod">|</span><span style="color:red">---✗-<</span>	GCAACCTGTCTGGGTTGTTCGAGACCCGC	((((((.(......).))))))	Novel	GCAACCTGTC<span style="background-color:lightgreen">TGGG</span>TTGTTCGAGACCCGC	False	False	False	28S_binpos-1290:1320	False	0.52	-2.1200814	6.7246265	3.2619019	-0.23083772	RNY5_binpos-60:84	False	0.45	-1.3585848	3.833936	18.166233	1.4388677	VTRNA1-1__ENST00000363120.1_binpos-52:78	False	0.52	4.5687056	-12.3251295	10.275778	5.818556	MEG9__ENST00000699460.1_binpos-1856:1885	False	0.36	-4.305379	-6.0673146	-5.025707	4.827776	snoDB0708_binpos-60:83	False	0.41	3.960949	-5.7177386	-0.6587926	5.209172
ACTTGTTCCTTTTGGTCGTGGT	MEG9__ENST00000699460.1_binpos-1856:1885	False	0.28	0.45	Ensemble	lncRNA	no_annotation	no_annotation	no_annotation	True	False	False	['LC']	<span style="color:red">Baseline, Seq, Seq-Rev, Seq-Seq, Seq-Struct</span>	<span style="color:green">>-----</span><span style="color:goldenrod">|</span><span style="color:red">--✗--<</span>	TTGTTGGTTTTCGGAACTG	(((....((....))....)))	Novel	<span style="background-color:lightgreen">TTGTT</span><span style="background-color:red">GG</span><span style="background-color:lightgreen">TTTT</span>CGGAACTG	False	False	False	MEG9__ENST00000699460.1_binpos-1856:1885	False	0.45	-2.3224587	6.1670923	-8.188737	-1.9837854	MIR142HG__ENST00000579003.2_binpos-1260:1290	False	0.43	2.7557003	-4.0203695	13.007947	7.140389	28S_binpos-4170:4200	False	0.41	5.568215	-12.347792	11.659369	4.891146	28S_binpos-4050:4080	False	0.36	-4.3394036	-6.0825334	4.019305	4.496165	snoDB0979_binpos-54:75	False	0.36	4.915653	3.4763007	14.814326	3.445354
ACTTGTTTGAGCGTTGTT	SNHG1__ENST00000537965.6_binpos-1204:1232	False	0.3	0.57	Ensemble	lncRNA	hypermapper_99	lncRNA;protein_coding	LOCO	True	False	False	['LC']	<span style="color:red">Baseline, Seq, Seq-Rev, Seq-Seq, Seq-Struct</span>	<span style="color:green">>-----</span><span style="color:goldenrod">|</span><span style="color:red">---✗-<</span>	CCCAGCGTTGGATTGTTCACC	..................	Novel	CCC<span style="background-color:lightgreen">AGCGTTG</span>GATTGTTCACC	False	False	False	H2AC20__ENST00000331380.4_binpos-26:52	False	0.42	8.277755	5.4071674	3.644325	-4.2668076	SNHG1__ENST00000537965.6_binpos-1204:1232	False	0.57	-1.4191834	1.9258326	9.104745	14.563935	MON1B__ENST00000248248.8_binpos-3120:3150	False	0.56	6.6270123	12.919293	10.349038	10.756489	MEG9__ENST00000699460.1_binpos-1856:1885	False	0.46	0.38139167	-0.4723098	-6.46199	-4.5608487	snoDB0965_binpos-28:56	False	0.28	2.6675553	8.309609	5.3429165	6.2947125
ACTTTAAACGCTTTCTGATG	snoDB0243_binpos-58:79	True	0.3	0.05	Ensemble	snoRNA	snoDB0243_binpos-58:79	snoRNA	LOCO	False	True	False	['TCGA']	<span style="color:green">Baseline, Seq-Rev, Seq-Seq, Seq-Struct</span>	<span style="color:green">>✓----</span><span style="color:goldenrod">|</span><span style="color:red">-----<</span>	ACTGTAAACGCTTTCTGATG	....................	snoRNA	<span style="background-color:lightgreen">ACT</span><span style="background-color:red">G</span><span style="background-color:lightgreen">TAAACGCTTTCTGATG</span>	False	False	False	snoDB0243_binpos-58:79	False	0.3	5.352208	4.983718	2.3047533	1.1161839	snoDB0243_binpos-58:79	True	0.05	0.021691686	-2.3786142	7.9036765	3.5711682	5.8S_binpos-135:157	True	0.05	6.623841	12.691017	5.8199644	9.742087	CRNDE__ENST00000657142.1_binpos-2492:2520	True	0.05	0.38332844	5.0574384	6.7140822	9.362175	snoDB0243_binpos-58:79	True	0.05	4.0926533	4.7037225	12.802253	8.208565
ACTTTAAATCCTTTAACG	18S_binpos-784:812	False	0.29	0.61	Ensemble	rRNA	18S_binpos-560:588	rRNA	HICO-Novel	True	False	False	['LC']	<span style="color:red">Baseline, Seq, Seq-Rev, Seq-Seq, Seq-Struct</span>	<span style="color:green">>-----</span><span style="color:goldenrod">|</span><span style="color:red">----✗<</span>	GCGTTTACTTTGAAAAAA	..................	Novel	GCGTTT<span style="background-color:lightgreen">ACTTT</span><span style="background-color:red">G</span><span style="background-color:lightgreen">AAA</span>AAA	False	False	True	28S_binpos-3630:3660	False	0.47	1.5510874	7.765078	-9.446312	3.0286267	RBMS3__ENST00000383767.7_binpos-4704:4732	False	0.44	0.09603456	-1.4700377	8.615183	-4.806965	18S_binpos-784:812	False	0.61	6.985563	13.057693	2.561163	7.675333	28S_binpos-3630:3660	False	0.47	0.29906094	0.60095143	2.3860128	12.919669	16S_binpos-1230:1260	False	0.35	6.2189016	5.1553206	12.923797	8.266361
ACTTTAAATCCTTTAACGAG	MT-ND4__ENST00000361381.2_binpos-420:450	False	0.28	0.63	Ensemble	protein_coding	18S_binpos-560:588	rRNA	HICO-Novel	True	False	False	['LC']	<span style="color:red">Baseline, Seq, Seq-Rev, Seq-Seq, Seq-Struct</span>	<span style="color:green">>-----</span><span style="color:goldenrod">|</span><span style="color:red">----✗<</span>	GAATGGGTGGTTCAGTGGTAGAATTCTCGC	....................	Novel	G<span style="background-color:lightgreen">AAT</span>GGGTGGTTCAGTGGTAGAATTCTCGC	False	False	True	16S_binpos-1350:1380	False	0.41	1.6928926	9.866401	-9.448396	3.030538	snoDB0616_binpos-52:72	False	0.52	0.24502523	-1.5001694	8.6041355	-4.868306	18S_binpos-784:812	False	0.52	7.4177904	12.368486	2.5645378	7.671661	MT-ND4__ENST00000361381.2_binpos-420:450	False	0.63	-1.198292	-1.2579807	2.3644032	12.9212675	16S_binpos-1230:1260	False	0.35	6.2256184	5.1303906	12.900483	8.292983
ACTTTAAATCCTTTAACGAGG	misc-tRF__MT-TS	False	0.28	0.63	Ensemble	tRNA	18S_binpos-560:588	rRNA	HICO-Novel	True	False	False	['LC']	<span style="color:red">Baseline, Seq, Seq-Rev, Seq-Seq, Seq-Struct</span>	<span style="color:green">>-----</span><span style="color:goldenrod">|</span><span style="color:red">----✗<</span>	GAATGGGTGGTTCAGTGGTAGAATTCTCGC	.........((((....))))	Novel	G<span style="background-color:lightgreen">AAT</span>GGGTGGTTCAGTGGTAGAATTCTCGC	False	False	True	12S_binpos-810:840	False	0.48	2.06045	9.462245	-9.448844	3.0303912	snoDB0616_binpos-52:72	False	0.48	0.24165876	-1.5503018	8.598064	-4.8974123	18S_binpos-784:812	False	0.57	-2.0749683	-4.9367146	5.2462163	3.6116009	misc-tRF__MT-TS	False	0.63	0.34697628	1.0726985	2.3596983	12.924046	16S_binpos-1230:1260	False	0.33	6.307689	5.1100283	12.923448	8.267139
ACTTTAAATCCTTTAACGAGGAT	TRIM25__ENST00000316881.9_binpos-4644:4671	False	0.28	0.61	Ensemble	protein_coding	18S_binpos-560:588	rRNA	HICO-Novel	True	False	False	['LC']	<span style="color:red">Baseline, Seq, Seq-Rev, Seq-Seq, Seq-Struct</span>	<span style="color:green">>-----</span><span style="color:goldenrod">|</span><span style="color:red">----✗<</span>	TCGAACTTGACTATCTAGAGG	.......((((((....))))))	Novel	TCGA<span style="background-color:lightgreen">ACTT</span><span style="background-color:red">GACTATCTAGAGG</span><span style="background-color:lightgreen"></span>	False	False	True	3p-CCA-tRF__MT-TV	False	0.39	1.8581761	7.8910723	-9.451392	3.0310342	28S_binpos-4500:4530	False	0.56	0.2034328	-1.5711132	8.592572	-4.9393234	CNOT6__ENST00000618123.4_binpos-1425:1450	False	0.43	4.7329264	-12.121003	5.0235915	4.408375	TRIM25__ENST00000316881.9_binpos-4644:4671	False	0.61	0.55717134	1.2912133	2.3491795	12.922607	28S_binpos-4500:4530	False	0.39	6.303076	5.131337	12.885136	8.265048
ACTTTAAATCCTTTAACGAGGATCCATTG	MT-CO1__ENST00000361624.2_binpos-1280:1300	False	0.28	0.59	Ensemble	protein_coding	18S_binpos-560:588	rRNA	HICO-Novel	True	False	False	['LC']	<span style="color:red">Baseline, Seq, Seq-Rev, Seq-Seq, Seq-Struct</span>	<span style="color:green">>-----</span><span style="color:goldenrod">|</span><span style="color:red">----✗<</span>	TATCCTACCAGGCTTCGGAATAATCTC	.......((((((....))))))......	Novel	T<span style="background-color:lightgreen">ATCCT</span>ACCAGGCTTCGGAATAATCTC	False	False	True	MT-CO1__ENST00000361624.2_binpos-1280:1300	False	0.59	2.3091776	7.6836147	-1.1686568	-0.41849095	RBMX__ENST00000565907.1_binpos-300:330	False	0.52	-0.68631166	-2.4856157	8.57064	-5.1025047	12S_binpos-570:600	False	0.52	12.271553	6.983015	14.299528	1.6565917	misc-tRF__tRNA-Glu-CTC	False	0.41	-1.0635386	0.19181582	2.323976	12.881736	28S_binpos-4500:4530	False	0.45	6.207432	5.226924	12.899394	8.239132
ACTTTAAATCCTTTAACGAGGATCCATTGG	RBMX__ENST00000565907.1_binpos-300:330	False	0.3	0.4	Ensemble	protein_coding	18S_binpos-560:588	rRNA	HICO-Novel	True	False	False	['LC']	<span style="color:red">Baseline, Seq, Seq-Rev, Seq-Seq, Seq-Struct</span>	<span style="color:green">>-----</span><span style="color:goldenrod">|</span><span style="color:red">✗----<</span>	TTAACGAGGATCCATTGG	.......((((((....)))))).......	Novel	<span style="background-color:lightgreen">TTAACGAGGATCCATTGG</span>	False	False	True	18S_binpos-588:616	False	0.37	1.9335995	7.90802	-1.1689574	-0.41007784	RBMX__ENST00000565907.1_binpos-300:330	False	0.4	-0.67190415	-2.5019965	8.575629	-5.1320233	18S_binpos-588:616	False	0.37	12.364356	6.6822624	7.6554894	7.9727297	18S_binpos-588:616	False	0.37	-1.0861928	0.1091681	2.321396	12.877876	28S_binpos-4500:4530	False	0.47	6.2007055	5.25446	12.900415	8.242265
ACTTTAACATGGAAGTGCTTTC	miR-302b-5p	True	0.28	0.0	Ensemble	miRNA	miR-302b-5p	miRNA	HICO-Familiar	False	True	False	['TCGA']	<span style="color:green">Baseline, Seq, Seq-Rev, Seq-Seq, Seq-Struct</span>	<span style="color:green">>✓----</span><span style="color:goldenrod">|</span><span style="color:red">-----<</span>	ACTTTAACATGGAAGTGCTTTC	(((((......)))))......	miRNA	<span style="background-color:lightgreen">ACTTTAACATGGAAGTGCTTTC</span>	False	False	True	miR-302b-5p	True	0.0	-2.001843	-1.0436743	-0.45992175	-1.9185816	miR-302b-5p	True	0.0	4.7264123	-1.5706372	8.816723	-7.9287457	miR-302b-5p	True	0.0	13.260968	-7.0041203	12.044742	7.0565605	miR-302b-5p	True	0.0	3.6056154	-1.151886	5.5475497	9.06206	miR-302b-5p	True	0.0	4.7908845	11.659834	6.379136	8.645977
ACTTTAACATGGAAGTGCTTTCT	miR-302b-5p	True	0.28	0.04	Ensemble	miRNA	miR-302b-5p	miRNA	IsomiR	False	True	False	['TCGA']	<span style="color:green">Baseline, Seq, Seq-Rev, Seq-Seq, Seq-Struct</span>	<span style="color:green">>✓----</span><span style="color:goldenrod">|</span><span style="color:red">-----<</span>	ACTTTAACATGGAAGTGCTTTC	(((((......))))).......	miRNA	<span style="background-color:lightgreen">ACTTTAACATGGAAGTGCTTTC</span>	False	False	False	miR-302b-5p	True	0.04	-1.7882763	-1.1442806	-0.47344762	-1.9931076	miR-302b-5p	True	0.04	4.660034	-1.4681057	8.800358	-7.947174	miR-302b-5p	True	0.04	14.051186	-2.570622	11.422697	8.397134	miR-302b-5p	True	0.04	3.6155875	-1.1590089	5.55003	9.063099	miR-302b-5p	True	0.04	4.791408	11.650161	6.3574944	8.635641
ACTTTAACATGGAGGCACTTGC	miR-302d-5p	True	0.28	0.0	Ensemble	miRNA	miR-302d-5p	miRNA	HICO-Familiar	False	True	False	['TCGA']	<span style="color:green">Baseline, Seq, Seq-Rev, Seq-Seq, Seq-Struct</span>	<span style="color:green">>✓----</span><span style="color:goldenrod">|</span><span style="color:red">-----<</span>	ACTTTAACATGGAGGCACTTGC	.(((((...)))))........	miRNA	<span style="background-color:lightgreen">ACTTTAACATGGAGGCACTTGC</span>	False	False	True	miR-302d-5p	True	0.0	-1.3438952	-0.685528	-7.2305837	-1.8454224	miR-302d-5p	True	0.0	4.475908	-0.9135795	-1.5871605	8.112516	miR-302d-5p	True	0.0	13.315258	-6.9216857	11.958804	8.033668	miR-302d-5p	True	0.0	3.707779	-1.4317455	8.177207	2.767657	miR-302d-5p	True	0.0	4.7689314	11.6647215	6.297509	8.5921955
ACTTTAACATGGAGGCACTTGCT	miR-302d-5p	True	0.28	0.04	Ensemble	miRNA	miR-302d-5p	miRNA	IsomiR	False	True	False	['TCGA']	<span style="color:green">Baseline, Seq, Seq-Rev, Seq-Seq, Seq-Struct</span>	<span style="color:green">>✓----</span><span style="color:goldenrod">|</span><span style="color:red">-----<</span>	ACTTTAACATGGAGGCACTTGC	.............(((....)))	miRNA	<span style="background-color:lightgreen">ACTTTAACATGGAGGCACTTGC</span>	False	False	False	miR-302d-5p	True	0.04	-1.4613234	-0.7081172	-7.2304616	-1.8467157	miR-302d-5p	True	0.04	4.504417	-0.85134596	-1.5807394	8.111312	miR-302d-5p	True	0.04	5.9501987	-12.755912	10.016575	-0.6501931	miR-302d-5p	True	0.04	3.8485775	-1.4727165	8.109116	2.7251556	miR-302d-5p	True	0.04	4.76843	11.665043	6.293464	8.602874
ACTTTACCGCTCTGACCA	5p-tRF__tRNA-Gly-TCC	True	0.29	0.15	Ensemble	tRNA	TRAF5__ENST00000462410.5_binpos-3248:3277;USP15__ENST00000312635.10_binpos-1450:1479	protein_coding	LOCO	False	True	False	['TCGA']	<span style="color:green">Baseline, Seq, Seq-Rev, Seq-Seq, Seq-Struct</span>	<span style="color:green">>--✓--</span><span style="color:goldenrod">|</span><span style="color:red">-----<</span>	TTACTTGACCGCTCTGACCA	..................	tRNA	TT<span style="background-color:lightgreen">ACTT</span><span style="background-color:red">G</span><span style="background-color:lightgreen">ACCGCTCTGACCA</span>	False	False	False	misc-tRF__MT-TV	True	0.22	4.8003883	9.139059	-3.9760146	0.27686962	3p-CCA-tRF__tRNA-Ala-AGC	True	0.18	-1.2467291	2.2989135	11.387697	0.2179905	5p-tRF__tRNA-Gly-TCC	True	0.15	6.729155	12.101882	5.4877	10.12685	5p-tRF__tRNA-Glu-TTC	True	0.15	-5.008979	6.097774	4.3710694	6.4953136	28S_binpos-1080:1110	True	0.11	3.2144685	6.6915636	8.24819	4.835831
ACTTTACTTGGAGTCAGAAG	28S_binpos-4350:4380	True	0.28	0.15	Ensemble	rRNA	mir-378a;mir-378c	miRNA	LOCO	False	True	False	['TCGA']	<span style="color:green">Baseline, Seq, Seq-Seq</span>	<span style="color:green">>--✓--</span><span style="color:goldenrod">|</span><span style="color:red">-----<</span>	ACTGGACTTGGAGTCAGAAA	(((((....)))))......	rRNA	<span style="background-color:lightgreen">ACT</span><span style="background-color:red">GG</span><span style="background-color:lightgreen">ACTTGGAGTCAGAA</span>A	False	False	False	28S_binpos-4350:4380	True	0.15	1.7435198	4.7905345	5.7445846	-5.906649	miR-378d	True	0.15	-5.013966	-4.0893135	9.799889	9.08655	18S_binpos-1428:1456	False	0.35	-2.064223	1.1323283	10.555019	2.9427075	snoDB0477_binpos-120:148	False	0.35	-0.496579	1.4989761	8.719206	7.0296946	EIF4A1__ENST00000584901.5_binpos-756:783	True	0.15	12.554177	7.218027	6.68167	16.314873
ACTTTACTTGGAGTCAGAAGG	28S_binpos-4350:4380	True	0.28	0.19	Ensemble	rRNA	mir-378a	miRNA	LOCO	False	True	False	['TCGA']	<span style="color:green">Baseline, Seq, Seq-Seq</span>	<span style="color:green">>---✓-</span><span style="color:goldenrod">|</span><span style="color:red">-----<</span>	ACTGGACTTGGAGTCAGAAA	......(((........))).	rRNA	<span style="background-color:lightgreen">ACT</span><span style="background-color:red">GG</span><span style="background-color:lightgreen">ACTTGGAGTCAGAA</span>A	False	False	False	28S_binpos-4350:4380	True	0.19	1.594065	3.4719324	5.769269	-5.875108	miR-378d	True	0.19	-5.0146027	-4.0783887	9.783448	9.119276	18S_binpos-1428:1456	False	0.33	15.347613	-3.0466163	0.39773488	4.092945	28S_binpos-4350:4380	False	0.38	-0.5141903	1.588547	8.713447	7.0364475	snoDB0489_binpos-27:54	True	0.1	12.558966	7.2238655	6.658434	16.337963
ACTTTACTTGGAGTCAGAAGGA	miR-378d	True	0.3	0.18	Ensemble	miRNA	mir-378a	miRNA	LOCO	False	True	False	['TCGA']	<span style="color:green">Baseline, Seq-Seq</span>	<span style="color:green">>---✓-</span><span style="color:goldenrod">|</span><span style="color:red">-----<</span>	ACTGGACTTGGAGTCAGAAA	......(((........)))..	miRNA	<span style="background-color:lightgreen">ACT</span><span style="background-color:red">GG</span><span style="background-color:lightgreen">ACTTGGAGTCAGAA</span>A	False	False	False	RPL34__ENST00000504231.1_binpos-30:60	False	0.55	1.6481274	3.5271666	5.7386537	-5.9089103	miR-378d	True	0.18	-5.0168777	-4.088055	9.799427	9.082067	18S_binpos-1428:1456	False	0.36	13.243706	-5.826103	12.856034	0.36295772	snoDB0477_binpos-120:148	False	0.41	1.443849	1.7862009	8.709503	7.038142	snoDB0489_binpos-27:54	True	0.14	12.568441	7.238041	6.614131	16.384346
ACTTTACTTGGAGTCAGAAGGC	18S_binpos-1428:1456	False	0.3	0.53	Ensemble	rRNA	mir-378a	miRNA	LOCO	False	True	False	['TCGA']	<span style="color:red">Seq, Seq-Rev, Seq-Seq, Seq-Struct</span>	<span style="color:green">>-----</span><span style="color:goldenrod">|</span><span style="color:red">--✗--<</span>	CAACTTCTTAGAGGGACAAGTGGCGTTCAG	......(((........)))..	Novel	CA<span style="background-color:lightgreen">ACTT</span><span style="background-color:red">CTTAGAGGGACAAGTGGCGT</span><span style="background-color:lightgreen">TCAG</span>	False	False	False	RNY3_binpos-81:102	False	0.45	1.3736277	5.891396	-3.644293	0.2000432	18S_binpos-1428:1456	False	0.53	-5.007717	-3.9946854	9.79755	9.080675	18S_binpos-1428:1456	False	0.36	14.632569	-5.5972595	12.831904	0.3807515	18S_binpos-1428:1456	False	0.5	-0.3944049	1.7384725	8.691857	7.044088	EIF4A1__ENST00000584901.5_binpos-756:783	True	0.14	12.558947	7.21712	6.627423	16.366959
ACTTTACTTGGAGTCAGAAGGCA	28S_binpos-4350:4380	False	0.28	0.5	Ensemble	rRNA	mir-378a	miRNA	LOCO	False	True	False	['TCGA']	<span style="color:red">Seq, Seq-Rev, Seq-Seq, Seq-Struct</span>	<span style="color:green">>-----</span><span style="color:goldenrod">|</span><span style="color:red">--✗--<</span>	TCTGACCTTTTGGGTTTTAAGCAGGA	............(((....))).	Novel	TCTGAC<span style="background-color:lightgreen">CTTT</span><span style="background-color:red">TGG</span><span style="background-color:lightgreen">GTT</span>TTAAGCAGGA	False	False	False	28S_binpos-4350:4380	False	0.45	1.5368247	5.8766565	5.8163633	-5.9822397	18S_binpos-1428:1456	False	0.48	-5.009725	-3.9906614	9.81333	9.054503	DANCR__ENST00000676262.1_binpos-0:29	False	0.39	15.405842	-4.425132	5.807001	1.6182971	28S_binpos-4350:4380	False	0.5	-0.55170095	1.5002065	8.71365	7.0420218	EIF4A1__ENST00000584901.5_binpos-756:783	True	0.17	12.524799	7.184045	6.622851	16.375763
ACTTTACTTGGAGTCAGAAGGCAT	18S_binpos-532:560	False	0.3	0.5	Ensemble	rRNA	mir-378a	miRNA	LOCO	False	True	False	['TCGA']	<span style="color:red">Seq, Seq-Rev, Seq-Seq, Seq-Struct</span>	<span style="color:green">>-----</span><span style="color:goldenrod">|</span><span style="color:red">--✗--<</span>	ACAGGACTCTTTCGAGGC	............(((....)))..	Novel	ACAGGACT<span style="background-color:lightgreen">CTTT</span><span style="background-color:red">CGAGGC</span><span style="background-color:lightgreen"></span>	False	False	False	snoDB0485_binpos-0:25	False	0.42	2.784929	5.6732917	5.838648	-5.9756293	18S_binpos-532:560	False	0.5	-5.0075073	-3.991926	9.833801	9.015666	18S_binpos-1428:1456	False	0.46	13.531999	4.409084	5.7503986	1.6336718	snoDB0477_binpos-120:148	False	0.48	-1.8277872	0.61277574	8.715393	7.0534244	EIF4A1__ENST00000584901.5_binpos-756:783	True	0.21	12.561041	7.218838	6.6129823	16.386269
ACTTTACTTGGAGTCAGACGGC	snoDB0963_binpos-196:218	False	0.28	0.55	Ensemble	snoRNA	mir-378a	miRNA	LOCO	False	True	False	['TCGA']	<span style="color:red">Seq, Seq-Rev, Seq-Seq, Seq-Struct</span>	<span style="color:green">>-----</span><span style="color:goldenrod">|</span><span style="color:red">---✗-<</span>	TGTTTAGACGGGCTCACA	(((((....)))))........	Novel	TG<span style="background-color:lightgreen">TTT</span><span style="background-color:red">AGACGGGCTC</span><span style="background-color:lightgreen">ACA</span>	False	False	False	snoDB0963_binpos-196:218	False	0.55	3.0614321	6.333168	0.19499858	5.3687196	5S_binpos-50:75	False	0.52	-0.08840099	-2.8305635	10.033142	8.74069	TNFRSF13B__ENST00000579315.5_binpos-570:600	False	0.41	15.152495	-5.03862	12.376128	7.839835	18S_binpos-532:560	False	0.45	-2.3175583	-0.3372604	8.58119	7.062641	EIF4A1__ENST00000584901.5_binpos-756:783	True	0.09	12.577908	7.2410917	6.628626	16.363092
ACTTTACTTGTAGTCAGACGGC	RBMX__ENST00000565907.1_binpos-360:390	False	0.29	0.5	Ensemble	protein_coding	no_annotation	no_annotation	no_annotation	False	True	False	['TCGA']	<span style="color:red">Seq, Seq-Rev, Seq-Seq, Seq-Struct</span>	<span style="color:green">>-----</span><span style="color:goldenrod">|</span><span style="color:red">--✗--<</span>	GTGTTTAGTACTCTGCGTT	............(((....)))	Novel	GTG<span style="background-color:lightgreen">TTTA</span><span style="background-color:red">GTA</span><span style="background-color:lightgreen">CTC</span>TGCGTT	False	False	False	misc-tRF__tRNA-Gln-CTG	False	0.45	2.5352137	8.984927	-2.4847875	-1.1324143	miR-30e-3p	False	0.41	0.049694594	-1.51996	15.647604	6.651459	RBMX__ENST00000565907.1_binpos-360:390	False	0.5	4.688496	-12.500033	4.833587	4.5701714	WDR74__ENST00000538098.2_binpos-145:174	False	0.45	-2.3474987	-0.3495433	-1.6354891	7.342212	snoDB0050_binpos-84:104	True	0.14	12.578352	7.241622	6.6279163	16.363485
ACTTTAGCTCTAGAATTACTCTGAGACC	snoDB0059_binpos-58:79	True	0.3	0.03	Ensemble	snoRNA	snoDB0059_binpos-58:79	snoRNA	HICO-Familiar	True	False	False	['LC']	<span style="color:green">Seq, Seq-Rev, Seq-Seq, Seq-Struct</span>	<span style="color:green">>✓----</span><span style="color:goldenrod">|</span><span style="color:red">-----<</span>	ACTTTAGCTCTAGAATTACTCTGAGACCT	.......(((.(((.....))))))...	snoRNA	<span style="background-color:lightgreen">ACTTTAGCTCTAGAATTACTCTGAGACC</span>T	False	False	True	snoDB0059_binpos-58:79	True	0.14	3.7327669	4.8025346	4.8103743	-5.454678	snoDB0059_binpos-58:79	True	0.03	0.8513009	-3.2918808	10.156411	5.904363	snoDB0059_binpos-58:79	True	0.11	12.003979	7.633373	7.399872	4.244024	snoDB0059_binpos-58:79	True	0.11	-0.34018734	5.395772	-0.1565261	-2.647095	18S_binpos-1792:1820	False	0.29	1.2465342	9.315394	7.4852643	1.4242443
ACTTTAGCTCTAGAATTACTCTGAGACCT	snoDB0059_binpos-58:79	True	0.3	0.0	Ensemble	snoRNA	snoDB0059_binpos-58:79	snoRNA	HICO-Familiar	True	False	False	['LC']	<span style="color:green">Seq, Seq-Rev, Seq-Seq, Seq-Struct</span>	<span style="color:green">>✓----</span><span style="color:goldenrod">|</span><span style="color:red">-----<</span>	ACTTTAGCTCTAGAATTACTCTGAGACCT	.......(((.(((.....))))))....	snoRNA	<span style="background-color:lightgreen">ACTTTAGCTCTAGAATTACTCTGAGACCT</span>	False	False	True	snoDB0059_binpos-58:79	True	0.1	3.7223532	4.8333516	4.810576	-5.454814	snoDB0059_binpos-58:79	True	0.0	0.8648228	-3.2863142	10.151924	5.9004817	snoDB0059_binpos-58:79	True	0.07	12.437359	7.9878097	7.3875837	4.2289333	snoDB0059_binpos-58:79	True	0.1	-0.43872812	5.368507	-0.16559663	-2.6376438	18S_binpos-1792:1820	False	0.31	1.230126	9.303087	7.4700694	1.4159702
ACTTTAGTCTGCACATTGGTT	misc-tRF__tRNA-Lys-CTT	True	0.28	0.0	Ensemble	tRNA	DNM3OS__ENST00000648228.1_binpos-0:29	lncRNA	LOCO	False	True	False	['TCGA']	<span style="color:green">Baseline, Seq, Seq-Rev, Seq-Seq, Seq-Struct</span>	<span style="color:green">>✓----</span><span style="color:goldenrod">|</span><span style="color:red">-----<</span>	ACTTTAGTCTGCACATTGGTT	.....................	tRNA	<span style="background-color:lightgreen">ACTTTAGTCTGCACATTGGTT</span>	False	False	False	misc-tRF__tRNA-Lys-CTT	True	0.0	4.4751077	-1.170741	-5.9848695	0.7977228	3p-CCA-tRF__MT-TE	True	0.0	5.9396048	5.1433883	12.342774	1.5168074	28S_binpos-4170:4200	True	0.0	11.155521	-2.9132638	6.151318	9.740933	18S_binpos-308:336	True	0.0	-2.081903	9.44102	8.133746	8.057001	3p-CCA-tRF__tRNA-Trp-CCA	True	0.0	3.1316996	-6.812745	20.181154	11.84269
ACTTTCAAGTGATGTCATCTTACTACTGAG	snoDB0488_binpos-52:72	True	0.28	0.0	Ensemble	snoRNA	snoDB0488_binpos-52:72	snoRNA	HICO-Familiar	False	True	False	['TCGA']	<span style="color:green">Baseline, Seq, Seq-Rev, Seq-Seq, Seq-Struct</span>	<span style="color:green">>✓----</span><span style="color:goldenrod">|</span><span style="color:red">-----<</span>	ACTTTCAAGTGATGTCATCTTACTACTGAG	....((((((((.......)))))..))).	snoRNA	<span style="background-color:lightgreen">ACTTTCAAGTGATGTCATCTTACTACTGAG</span>	False	False	True	snoDB0488_binpos-52:72	True	0.0	4.922095	5.461897	-5.564632	-0.5626949	snoDB0488_binpos-52:72	True	0.0	0.7947211	-2.7277267	5.3225923	17.24473	snoDB0488_binpos-52:72	True	0.0	11.135619	6.9205217	6.8858156	7.347503	snoDB0488_binpos-52:72	True	0.0	0.522715	5.586293	7.393907	1.4668732	snoDB0488_binpos-52:72	True	0.0	1.2147053	2.8419616	2.4680912	4.967836
ACTTTCAGTCGGATGTTTACA	miR-30e-3p	True	0.28	0.14	Ensemble	miRNA	mir-30e	miRNA	LOCO	True	False	False	['LC']	<span style="color:green">Seq</span>	<span style="color:green">>--✓--</span><span style="color:goldenrod">|</span><span style="color:red">-----<</span>	CTTTCAGTCGGATGTTTACAGC	.....................	miRNA	<span style="background-color:lightgreen">CTTTCAGTCGGATGTTTACA</span>GC	False	False	False	miR-30e-3p	True	0.14	-1.6734743	3.2425451	6.1564016	5.792258	5S_binpos-50:75	False	0.46	-7.381611	-0.6499044	-5.307448	3.947762	snoDB0481_binpos-100:123	False	0.43	6.809852	-6.3954654	2.5880833	6.5820584	miR-30e-3p	False	0.52	1.3194492	-2.8772025	8.020339	-0.71551216	piR_0224_binpos-5376:5400	False	0.38	-5.384681	5.005297	11.364473	17.414589
ACTTTCAGTCGGATGTTTACAG	miR-30e-3p	True	0.28	0.09	Ensemble	miRNA	mir-30e	miRNA	LOCO	False	True	False	['TCGA']	<span style="color:green">Seq, Seq-Rev, Seq-Struct</span>	<span style="color:green">>-✓---</span><span style="color:goldenrod">|</span><span style="color:red">-----<</span>	CTTTCAGTCGGATGTTTACAGC	......................	miRNA	<span style="background-color:lightgreen">CTTTCAGTCGGATGTTTACAG</span>C	False	False	False	miR-30e-3p	True	0.09	-2.229468	2.4437988	6.1461725	5.7900867	misc-tRF__MT-TE	False	0.48	-7.3883834	-0.644855	-5.3076305	3.94821	miR-30e-3p	True	0.09	2.4856067	-5.0462923	0.41764352	9.738191	miR-30e-3p	True	0.09	2.8103294	-4.7540374	8.0239	-0.7151854	MEG9__ENST00000699460.1_binpos-435:464	False	0.36	-5.386345	5.004403	11.363972	17.416006
ACTTTCAGTCGGATGTTTACAGC	miR-30e-3p	True	0.28	0.04	Ensemble	miRNA	mir-30e	miRNA	LOCO	False	True	False	['TCGA']	<span style="color:green">Seq, Seq-Rev, Seq-Struct</span>	<span style="color:green">>✓----</span><span style="color:goldenrod">|</span><span style="color:red">-----<</span>	CTTTCAGTCGGATGTTTACAGC	.......................	miRNA	<span style="background-color:lightgreen">CTTTCAGTCGGATGTTTACAGC</span>	False	False	False	miR-30e-3p	True	0.04	-3.296623	-0.33053517	6.151115	5.791044	miR-30e-3p	False	0.52	-7.4014463	-0.6344248	-5.3021755	3.9533348	miR-30e-3p	True	0.04	7.0010056	-3.6450822	6.553792	17.586576	miR-30e-3p	True	0.04	2.8542883	-4.642404	8.027438	-0.74882144	LEMD3__ENST00000541171.1_binpos-52:78	False	0.39	-5.3848977	5.0022593	11.363634	17.416859
ACTTTCAGTCGGATGTTTACAGT	miR-30e-3p	True	0.29	0.09	Ensemble	miRNA	mir-30e	miRNA	LOCO	True	True	False	['TCGA', 'LC']	<span style="color:green">Seq-Rev, Seq-Struct</span>	<span style="color:green">>-✓---</span><span style="color:goldenrod">|</span><span style="color:red">-----<</span>	CTTTCAGTCGGATGTTTACAGC	.......................	miRNA	<span style="background-color:lightgreen">CTTTCAGTCGGATGTTTACAG</span>C	False	False	False	16S_binpos-330:360	False	0.39	-1.9879415	1.6488317	6.14714	5.7841625	miR-30e-3p	False	0.42	-7.394858	-0.6397067	-5.3079634	3.9465573	miR-30e-3p	True	0.09	7.142741	-3.946821	6.574575	17.595963	miR-30e-3p	True	0.09	2.7909994	-4.8886166	8.021979	-0.69744235	LEMD3__ENST00000541171.1_binpos-52:78	False	0.39	-5.385032	5.0042076	11.363472	17.41595
ACTTTCAGTCGGATGTTTGC	miR-30a-3p	True	0.28	0.18	Ensemble	miRNA	mir-30a	miRNA	LOCO	False	True	False	['TCGA']	<span style="color:green">Seq, Seq-Rev, Seq-Struct</span>	<span style="color:green">>---✓-</span><span style="color:goldenrod">|</span><span style="color:red">-----<</span>	CTTTCAGTCGGATGTTTGCAGC	....................	miRNA	<span style="background-color:lightgreen">CTTTCAGTCGGATGTTTGC</span>AGC	False	False	False	miR-30a-3p	True	0.18	-3.7177696	2.6802583	6.3837	5.3626685	OBSCN__ENST00000483539.3_binpos-4050:4080	False	0.4	-7.692242	-0.38355258	-2.5498881	9.765335	miR-30a-3p	True	0.18	8.527595	12.482669	2.8399065	6.2707753	miR-30a-3p	True	0.18	4.785613	3.7178416	7.6655407	-1.2155516	28S_binpos-4470:4500	False	0.4	-5.3755465	5.006293	11.364366	17.414923
ACTTTCAGTCGGATGTTTGCAG	miR-30a-3p	True	0.28	0.09	Ensemble	miRNA	mir-30a	miRNA	LOCO	False	True	False	['TCGA']	<span style="color:green">Seq, Seq-Rev, Seq-Struct</span>	<span style="color:green">>-✓---</span><span style="color:goldenrod">|</span><span style="color:red">-----<</span>	CTTTCAGTCGGATGTTTGCAGC	......................	miRNA	<span style="background-color:lightgreen">CTTTCAGTCGGATGTTTGCAG</span>C	False	False	False	miR-30a-3p	True	0.09	-3.3715224	0.35259736	6.3178263	5.351722	misc-tRF__MT-TE	False	0.5	-7.6913905	-0.382838	-2.5552862	9.774983	miR-30a-3p	True	0.09	2.5163805	-5.5054007	0.24114345	9.810823	miR-30a-3p	True	0.09	5.040058	3.6078243	7.614957	-1.3235636	28S_binpos-4470:4500	False	0.32	-5.3840537	5.004936	11.364336	17.415606
ACTTTCAGTCGGATGTTTGCAGC	miR-30a-3p	True	0.28	0.04	Ensemble	miRNA	mir-30a	miRNA	LOCO	False	True	False	['TCGA']	<span style="color:green">Seq, Seq-Rev, Seq-Struct</span>	<span style="color:green">>✓----</span><span style="color:goldenrod">|</span><span style="color:red">-----<</span>	CTTTCAGTCGGATGTTTGCAGC	.......................	miRNA	<span style="background-color:lightgreen">CTTTCAGTCGGATGTTTGCAGC</span>	False	False	False	miR-30a-3p	True	0.04	-3.9599504	0.9051379	6.31163	5.32342	PCF11__ENST00000530304.5_binpos-0:26	False	0.48	-7.692857	-0.38450405	-2.553568	9.763777	miR-30a-3p	True	0.04	7.123259	-3.7649474	12.528312	-4.7612677	miR-30a-3p	True	0.04	5.040677	3.6247034	7.600593	-1.3089304	28S_binpos-4470:4500	False	0.35	-5.384878	5.002208	11.365389	17.416111
ACTTTCCAATACAACGGCTCT	MT-CO1__ENST00000361624.2_binpos-1280:1300	False	0.28	0.5	Ensemble	protein_coding	H2AC16__ENST00000613174.2_binpos-432:459	protein_coding	HICO-Novel	True	False	False	['LC']	<span style="color:red">Baseline, Seq, Seq-Rev, Seq-Seq, Seq-Struct</span>	<span style="color:green">>-----</span><span style="color:goldenrod">|</span><span style="color:red">--✗--<</span>	AAACACATTTCACCGGCTCTGAAA	.....................	Novel	AAACACA<span style="background-color:lightgreen">TTTC</span><span style="background-color:red">ACCGGCTC</span><span style="background-color:lightgreen">TGAAA</span>	False	False	True	MT-CO1__ENST00000361624.2_binpos-1280:1300	False	0.5	-0.018082833	3.4048991	5.5421114	0.17821978	HNRNPH1__ENST00000504549.5_binpos-480:510	False	0.42	2.9313698	1.6040559	9.851562	0.361275	MT-CO1__ENST00000361624.2_binpos-1280:1300	False	0.48	7.516907	-6.5769296	6.2015796	12.897631	snoDB0570_binpos-52:72	False	0.46	0.25040302	-1.2855997	11.992649	1.2096385	MT-CO2__ENST00000361739.1_binpos-330:360	False	0.43	4.3513594	3.2188299	11.512479	3.7243187
ACTTTCCAATACAACGGCTCTT	MT-CO1__ENST00000361624.2_binpos-1280:1300	False	0.28	0.55	Ensemble	protein_coding	H2AC16__ENST00000613174.2_binpos-432:459	protein_coding	HICO-Novel	True	False	False	['LC']	<span style="color:red">Baseline, Seq, Seq-Rev, Seq-Seq, Seq-Struct</span>	<span style="color:green">>-----</span><span style="color:goldenrod">|</span><span style="color:red">---✗-<</span>	ACAACACTTTCTCGGCCTATC	......................	Novel	<span style="background-color:lightgreen">ACAAC</span>ACTTTCTCGGCCTATC	False	False	True	MT-CO1__ENST00000361624.2_binpos-1280:1300	False	0.55	-0.3017923	0.6861628	5.532429	0.1725557	MT-ND2__ENST00000361453.3_binpos-660:690	False	0.46	2.9520366	1.6373228	9.889411	0.39408565	snoDB0570_binpos-52:72	False	0.48	2.3235834	-5.6784477	6.1906877	12.911071	snoDB0570_binpos-52:72	False	0.48	2.581947	-0.14678892	11.991655	1.2084349	MT-CO2__ENST00000361739.1_binpos-330:360	False	0.45	4.354997	3.274871	11.513987	3.7247257
ACTTTCCAATACAACGGCTCTTT	MT-CO1__ENST00000361624.2_binpos-1280:1300	False	0.28	0.52	Ensemble	protein_coding	H2AC16__ENST00000613174.2_binpos-432:459	protein_coding	HICO-Novel	True	False	False	['LC']	<span style="color:red">Baseline, Seq, Seq-Rev, Seq-Seq, Seq-Struct</span>	<span style="color:green">>-----</span><span style="color:goldenrod">|</span><span style="color:red">---✗-<</span>	ACAACACTTTCTCGGCCTATC	.......................	Novel	<span style="background-color:lightgreen">ACAAC</span>ACTTTCTCGGCCTATC	False	False	True	MT-CO1__ENST00000361624.2_binpos-1280:1300	False	0.52	-1.9560454	-0.3667281	5.569711	0.18635306	5.8S_binpos-81:108	False	0.5	3.22121	1.8363793	9.88091	0.37538406	snoDB0570_binpos-52:72	False	0.48	7.144201	-3.5919092	6.5050592	18.801561	snoDB0570_binpos-52:72	False	0.39	5.3432064	-0.3203264	11.991078	1.2082134	snoDB0994_binpos-60:81	False	0.43	4.3497806	3.2333372	11.515777	3.7252543
ACTTTCCAATACAACGGCTCTTTT	MT-CO1__ENST00000361624.2_binpos-1280:1300	False	0.28	0.5	Ensemble	protein_coding	H2AC16__ENST00000613174.2_binpos-432:459	protein_coding	HICO-Novel	True	False	False	['LC']	<span style="color:red">Baseline, Seq, Seq-Rev, Seq-Seq, Seq-Struct</span>	<span style="color:green">>-----</span><span style="color:goldenrod">|</span><span style="color:red">--✗--<</span>	ACAACACTTTCTCGGCCTATC	........................	Novel	<span style="background-color:lightgreen">ACAAC</span>ACTTTCTCGGCCTATC	False	False	True	MT-CO1__ENST00000361624.2_binpos-1280:1300	False	0.5	-2.238236	-0.14553587	5.5971947	0.19637434	5.8S_binpos-81:108	False	0.5	3.2219982	1.7855598	9.9201145	0.3661731	snoDB0570_binpos-52:72	False	0.5	6.5489326	2.4619145	1.7436373	15.964457	snoDB0570_binpos-52:72	False	0.5	5.398253	-0.28967148	11.985836	1.209695	nan__ENST00000554988.1_binpos-580:609	False	0.42	4.3494782	3.2377684	11.503737	3.7301717
ACTTTCCTCACTCCCGTGAAG	RNY1_binpos-90:113	False	0.3	0.57	Ensemble	YRNA	miR-3124-3p	miRNA	IsomiR	True	False	False	['LC']	<span style="color:red">Baseline, Seq, Seq-Rev, Seq-Seq, Seq-Struct</span>	<span style="color:green">>-----</span><span style="color:goldenrod">|</span><span style="color:red">---✗-<</span>	CTCGACCTCAGATCAGAC	.......((((....))))..	Novel	<span style="background-color:lightgreen">CTC</span>GACCTCAGATCAGAC	False	False	False	nan__ENST00000554988.1_binpos-580:609	False	0.33	-0.11357502	7.187331	-1.8957497	-1.1516496	RNY1_binpos-90:113	False	0.57	-1.1169577	2.8473346	8.173591	0.14631559	snoDB0849_binpos-23:46	False	0.52	15.564484	-3.4495707	5.944215	1.2148576	miR-616-5p	False	0.52	-0.21102934	-0.9053358	-2.551867	-2.4743962	WDR74__ENST00000538098.2_binpos-174:203	False	0.43	2.5846837	5.736326	9.419287	6.4988713
ACTTTCCTCACTCCCGTGAAGT	3p-CCA-tRF__tRNA-Ser-GCT	False	0.28	0.55	Ensemble	tRNA	miR-3124-3p	miRNA	HICO-Novel	True	False	False	['LC']	<span style="color:red">Baseline, Seq, Seq-Rev, Seq-Seq, Seq-Struct</span>	<span style="color:green">>-----</span><span style="color:goldenrod">|</span><span style="color:red">---✗-<</span>	AAAATTGCTGAGTGAAGCATTGGACTGTA	.......((((....))))...	Novel	AAAATTGCTGA<span style="background-color:lightgreen">GTGAAG</span>CATTGGACTGTA	False	False	True	3p-CCA-tRF__tRNA-Ser-GCT	False	0.55	1.6538311	4.987549	-1.9673464	-1.1313456	18S_binpos-224:252	False	0.53	-1.2653933	2.8824337	8.081879	0.012958602	snoDB0849_binpos-23:46	False	0.45	14.58008	-5.181819	5.802705	1.2037538	miR-616-5p	False	0.45	-0.19142799	-0.81524104	-2.5185392	-2.442376	WDR74__ENST00000538098.2_binpos-174:203	False	0.45	2.5465527	5.666325	9.423459	6.525731
ACTTTCCTCATTTCCCTGAAA	snoDB0795_binpos-30:60	False	0.28	0.48	Ensemble	snoRNA	piR_0103_binpos-6351:6380	piRNA	LOCO	True	False	False	['LC']	<span style="color:red">Baseline, Seq, Seq-Rev, Seq-Seq, Seq-Struct</span>	<span style="color:green">>-----</span><span style="color:goldenrod">|</span><span style="color:red">--✗--<</span>	AACCCTTTTCCATCTGATT	.....................	Novel	AA<span style="background-color:lightgreen">CCCT</span>TTTCCATCTGATT	False	False	False	snoDB0795_binpos-30:60	False	0.48	4.012591	5.233419	2.6933274	-1.9762863	snoDB0150_binpos-56:76	False	0.43	1.0404667	2.8334086	7.3097014	1.1391011	snoDB0795_binpos-30:60	False	0.44	6.9468355	-5.3499804	4.3799534	10.276871	snoDB0151_binpos-56:77	False	0.48	1.3981488	4.5763397	3.6598504	4.1608233	KRIT1__ENST00000487168.2_binpos-1350:1380	False	0.33	2.7853918	5.3957214	9.527896	6.2029886
ACTTTCCTCATTTCCCTGAAAT	snoDB0795_binpos-30:60	True	0.28	0.23	Ensemble	snoRNA	ZNF215__ENST00000278319.10_binpos-450:480;ZNF215__ENST00000414517.6_binpos-260:280;ZNF215__ENST00000527171.5_binpos-480:500;ZNF215__ENST00000529755.1_binpos-420:448;ZNF215__ENST00000610573.4_binpos-464:493;ZNF215__ENST00000636097.1_binpos-630:660;ZNF215__	piRNA;protein_coding	LOCO	True	False	False	['LC']	<span style="color:green">Seq-Rev</span>	<span style="color:green">>----✓</span><span style="color:goldenrod">|</span><span style="color:red">-----<</span>	TCTTCTCATTTGCCCAGAAAT	......................	snoRNA	TCTT<span style="background-color:lightgreen">CTCATTT</span><span style="background-color:red">GCCCA</span><span style="background-color:lightgreen">GAAAT</span>	False	False	False	snoDB0795_binpos-30:60	False	0.45	3.4822192	4.076275	2.7402294	-2.0073607	snoDB0795_binpos-30:60	False	0.48	1.6613394	2.3903408	7.1236825	1.1416792	snoDB0795_binpos-30:60	False	0.48	4.1146617	-5.331343	3.557816	13.212041	snoDB0795_binpos-30:60	True	0.23	2.5407078	2.273904	3.688217	4.1310363	KRIT1__ENST00000487168.2_binpos-1350:1380	False	0.36	2.7953336	5.3921514	9.484861	6.2580667
ACTTTCGATGGTAGTCGCC	18S_binpos-364:392	True	0.28	0.05	Ensemble	rRNA	18S_binpos-364:392	rRNA	HICO-Familiar	True	False	False	['LC']	<span style="color:green">Baseline, Seq, Seq-Rev, Seq-Seq, Seq-Struct</span>	<span style="color:green">>✓----</span><span style="color:goldenrod">|</span><span style="color:red">-----<</span>	CTTTCGATGGTAGTCGCC	.....((((....))))..	rRNA	<span style="background-color:lightgreen">CTTTCGATGGTAGTCGCC</span>	False	False	True	18S_binpos-364:392	True	0.05	3.2666006	11.474235	-3.8670256	4.0621343	18S_binpos-364:392	True	0.16	-1.3021446	4.5259886	19.098066	8.0049515	18S_binpos-364:392	True	0.05	1.5453191	6.5399423	3.9430497	3.472047	18S_binpos-364:392	True	0.25	-2.15605	-3.8517714	7.913541	0.8316207	18S_binpos-364:392	True	0.1	3.0527956	11.420291	11.211582	5.364142
ACTTTCGATGGTAGTCGCCG	18S_binpos-364:392	True	0.28	0.1	Ensemble	rRNA	18S_binpos-364:392	rRNA	HICO-Familiar	True	False	False	['LC']	<span style="color:green">Baseline, Seq, Seq-Rev, Seq-Seq, Seq-Struct</span>	<span style="color:green">>-✓---</span><span style="color:goldenrod">|</span><span style="color:red">-----<</span>	CTTTCGATGGTAGTCGCC	.....((((....))))...	rRNA	<span style="background-color:lightgreen">CTTTCGATGGTAGTCGCC</span>	False	False	True	18S_binpos-364:392	True	0.1	2.0294926	11.732311	-3.862684	4.0941324	18S_binpos-364:392	True	0.1	-1.9186074	5.92344	19.100662	8.009293	18S_binpos-364:392	True	0.1	1.5150243	6.618825	3.9481487	3.4727468	18S_binpos-364:392	True	0.23	-2.15837	-3.574092	7.923231	0.85350496	18S_binpos-364:392	True	0.05	3.048849	11.423251	11.212204	5.363347
ACTTTCGATGGTAGTCGCCGT	18S_binpos-364:392	True	0.28	0.09	Ensemble	rRNA	18S_binpos-364:392	rRNA	HICO-Familiar	True	False	False	['LC']	<span style="color:green">Baseline, Seq, Seq-Rev, Seq-Seq, Seq-Struct</span>	<span style="color:green">>-✓---</span><span style="color:goldenrod">|</span><span style="color:red">-----<</span>	AACTTTCGATGGTAGTCGCCGTG	.......(((((....)))))	rRNA	A<span style="background-color:lightgreen">ACTTTCGATGGTAGTCGCCGT</span>G	False	False	True	18S_binpos-364:392	True	0.09	2.2893598	11.425889	-3.8534415	4.1217704	18S_binpos-364:392	True	0.14	-1.9258295	5.9325714	19.096722	8.005456	18S_binpos-364:392	True	0.09	-2.4549782	-4.960294	3.9454365	3.5405202	18S_binpos-364:392	True	0.1	-2.0515351	-1.0866812	7.9142475	0.8334102	18S_binpos-364:392	True	0.0	3.0472178	11.42381	11.21344	5.3677716
ACTTTCGATGGTAGTCGCCGTG	18S_binpos-364:392	True	0.28	0.04	Ensemble	rRNA	18S_binpos-364:392	rRNA	HICO-Familiar	True	False	False	['LC']	<span style="color:green">Baseline, Seq, Seq-Rev, Seq-Seq, Seq-Struct</span>	<span style="color:green">>✓----</span><span style="color:goldenrod">|</span><span style="color:red">-----<</span>	AACTTTCGATGGTAGTCGCCGTG	.......(((((....))))).	rRNA	A<span style="background-color:lightgreen">ACTTTCGATGGTAGTCGCCGTG</span>	False	False	True	18S_binpos-364:392	True	0.04	1.8548771	10.659298	-3.863443	4.091032	18S_binpos-364:392	True	0.09	-1.9084448	5.89176	19.089779	7.9994793	18S_binpos-364:392	True	0.04	16.604301	-6.4739227	2.857122	0.20272997	18S_binpos-364:392	True	0.05	-2.0048304	-1.0416028	7.9179564	0.83365345	18S_binpos-364:392	True	0.05	3.046211	11.422909	11.214911	5.3717422
ACTTTCGATGGTAGTCGCCGTGC	18S_binpos-364:392	True	0.28	0.04	Ensemble	rRNA	18S_binpos-364:392	rRNA	HICO-Familiar	True	False	False	['LC']	<span style="color:green">Baseline, Seq, Seq-Rev, Seq-Seq, Seq-Struct</span>	<span style="color:green">>✓----</span><span style="color:goldenrod">|</span><span style="color:red">-----<</span>	ACTTTCGATGGTAGTCGCCGTGCC	.......(((((....)))))..	rRNA	<span style="background-color:lightgreen">ACTTTCGATGGTAGTCGCCGTGC</span>C	False	False	True	18S_binpos-364:392	True	0.04	1.900832	10.481361	-3.8639047	4.0674405	18S_binpos-364:392	True	0.08	-1.9072487	5.8596096	19.090164	7.9989657	18S_binpos-364:392	True	0.04	17.175323	-4.51785	3.9955716	3.4768538	18S_binpos-364:392	True	0.09	-2.142371	-1.0637952	7.9149776	0.8295404	18S_binpos-364:392	True	0.09	3.0442634	11.421962	11.21931	5.3697886
ACTTTCGATGGTAGTCGCCGTGCC	18S_binpos-364:392	True	0.28	0.0	Ensemble	rRNA	18S_binpos-364:392	rRNA	HICO-Familiar	True	False	False	['LC']	<span style="color:green">Baseline, Seq, Seq-Rev, Seq-Seq, Seq-Struct</span>	<span style="color:green">>✓----</span><span style="color:goldenrod">|</span><span style="color:red">-----<</span>	ACTTTCGATGGTAGTCGCCGTGCC	.......(((((....)))))...	rRNA	<span style="background-color:lightgreen">ACTTTCGATGGTAGTCGCCGTGCC</span>	False	False	True	18S_binpos-364:392	True	0.0	1.803421	10.040966	-3.8665278	4.0325327	18S_binpos-364:392	True	0.11	-1.9973428	5.9220524	19.091488	7.999959	18S_binpos-364:392	True	0.0	14.556682	5.673482	3.9557822	3.5675993	18S_binpos-364:392	True	0.08	-3.5204208	-2.9650326	7.9064755	0.81834066	RNU12__ENST00000362512.1_binpos-60:90	True	0.12	3.0549963	11.431665	11.219823	5.371613
ACTTTCGATGGTAGTCGCCGTGCCT	18S_binpos-364:392	True	0.28	0.04	Ensemble	rRNA	18S_binpos-364:392	rRNA	HICO-Familiar	True	False	False	['LC']	<span style="color:green">Baseline, Seq, Seq-Rev, Seq-Seq, Seq-Struct</span>	<span style="color:green">>✓----</span><span style="color:goldenrod">|</span><span style="color:red">-----<</span>	ACTTTCGATGGTAGTCGCCGTGCC	.......(((((....)))))....	rRNA	<span style="background-color:lightgreen">ACTTTCGATGGTAGTCGCCGTGCC</span>	False	False	True	18S_binpos-364:392	True	0.04	1.67261	9.844857	-3.8632696	4.0281	18S_binpos-364:392	True	0.07	-2.0024836	5.928268	19.097727	8.008461	18S_binpos-364:392	True	0.04	14.21296	6.008924	3.971088	3.5670595	18S_binpos-364:392	True	0.07	-3.5250664	-2.9748952	7.907321	0.82223964	RNU12__ENST00000362512.1_binpos-60:90	True	0.16	3.0440218	11.424074	11.19929	5.378119
ACTTTCGATGGTAGTCGCCGTGCCTA	18S_binpos-364:392	True	0.3	0.04	Ensemble	rRNA	18S_binpos-364:392	rRNA	HICO-Familiar	True	False	False	['LC']	<span style="color:green">Baseline, Seq, Seq-Rev, Seq-Seq, Seq-Struct</span>	<span style="color:green">>✓----</span><span style="color:goldenrod">|</span><span style="color:red">-----<</span>	ACTTTCGATGGTAGTCGCCGTGCCTAC	.......(((((....))))).....	rRNA	<span style="background-color:lightgreen">ACTTTCGATGGTAGTCGCCGTGCCTA</span>C	False	False	True	18S_binpos-364:392	True	0.08	1.5047407	9.552537	-3.8615413	4.0018334	18S_binpos-364:392	True	0.04	-2.027084	5.920148	19.099716	8.000555	18S_binpos-364:392	True	0.08	13.975218	6.102026	3.9443872	3.58133	18S_binpos-364:392	True	0.1	-3.5112493	-2.9529371	7.903562	0.825331	RNU12__ENST00000362512.1_binpos-60:90	True	0.19	3.0461109	11.417936	11.201776	5.384425
ACTTTCGATGGTAGTCGCCGTGCCTAC	18S_binpos-364:392	True	0.3	0.0	Ensemble	rRNA	18S_binpos-364:392	rRNA	HICO-Familiar	True	False	False	['LC']	<span style="color:green">Baseline, Seq, Seq-Rev, Seq-Seq, Seq-Struct</span>	<span style="color:green">>✓----</span><span style="color:goldenrod">|</span><span style="color:red">-----<</span>	ACTTTCGATGGTAGTCGCCGTGCCTAC	.......(((((....)))))......	rRNA	<span style="background-color:lightgreen">ACTTTCGATGGTAGTCGCCGTGCCTAC</span>	False	False	True	18S_binpos-364:392	True	0.15	1.0089031	9.303809	-3.865602	3.9853148	18S_binpos-364:392	True	0.0	-2.00276	5.9404664	19.112644	7.9859114	18S_binpos-364:392	True	0.11	14.017221	6.077033	3.9567826	3.57626	18S_binpos-364:392	True	0.07	-3.6260202	-2.8827248	7.8959775	0.82131976	RNU12__ENST00000362512.1_binpos-60:90	True	0.22	3.0480137	11.417487	11.1822405	5.386168
ACTTTCTGTTGAGACTCTGAAATCTGATT	5.8S_binpos-0:27	True	0.28	0.0	Ensemble	rRNA	snoDB0485_binpos-50:70	snoRNA	LOCO	False	True	False	['TCGA']	<span style="color:green">Baseline, Seq, Seq-Rev, Seq-Seq, Seq-Struct</span>	<span style="color:green">>✓----</span><span style="color:goldenrod">|</span><span style="color:red">-----<</span>	ACTTTCTGTTGAGACTCTGAAATCTGATT	..((((....))))...............	rRNA	<span style="background-color:lightgreen">ACTTTCTGTTGAGACTCTGAAATCTGATT</span>	False	False	False	5.8S_binpos-0:27	True	0.0	5.7562695	3.8474598	-5.6431074	0.6205597	snoDB0485_binpos-50:70	True	0.03	1.0796741	-2.8144214	10.512856	5.744805	snoDB0485_binpos-50:70	True	0.0	11.458676	5.056623	6.726958	3.3230982	28S_binpos-3630:3660	True	0.0	1.0246196	5.405847	0.04124066	4.086301	18S_binpos-1820:1848	True	0.0	8.93049	7.402011	1.7305449	2.8094704
ACTTTGAAGAGAGAGTTCA	28S_binpos-390:420	True	0.29	0.05	Ensemble	rRNA	28S_binpos-390:420	rRNA	LOCO	True	False	False	['LC']	<span style="color:green">Baseline, Seq, Seq-Rev, Seq-Seq, Seq-Struct</span>	<span style="color:green">>✓----</span><span style="color:goldenrod">|</span><span style="color:red">-----<</span>	ACTTTGAAGAGAGAGTTCAA	(((((......)))))...	rRNA	<span style="background-color:lightgreen">ACTTTGAAGAGAGAGTTCA</span>A	False	False	False	28S_binpos-390:420	True	0.11	1.0530162	9.605656	-4.3826184	2.432646	28S_binpos-390:420	True	0.14	-1.2290303	1.0580424	18.039747	2.0609665	28S_binpos-390:420	True	0.05	-2.0897036	1.0121956	8.094586	4.3131566	28S_binpos-390:420	True	0.14	0.13257541	0.107550345	-7.839295	7.8221974	snoDB0073_binpos-56:84	True	0.1	6.7053223	6.9490476	3.859091	4.8213654
ACTTTGAAGAGAGAGTTCAAG	28S_binpos-390:420	True	0.29	0.05	Ensemble	rRNA	28S_binpos-390:420	rRNA	HICO-Familiar	True	False	False	['LC']	<span style="color:green">Baseline, Seq, Seq-Rev, Seq-Seq, Seq-Struct</span>	<span style="color:green">>✓----</span><span style="color:goldenrod">|</span><span style="color:red">-----<</span>	ACTTTGAAGAGAGAGTTCAA	(((((......))))).....	rRNA	<span style="background-color:lightgreen">ACTTTGAAGAGAGAGTTCAA</span>	False	False	True	28S_binpos-390:420	True	0.12	-1.4033871	10.85032	-4.379883	2.4458268	28S_binpos-390:420	True	0.14	-1.2437354	1.051155	18.039589	2.063909	28S_binpos-390:420	True	0.05	16.297674	-1.5764793	8.196661	4.348365	28S_binpos-390:420	True	0.05	-0.39699626	0.24099858	-7.8445296	7.8212914	28S_binpos-390:420	True	0.0	6.735487	6.8960114	3.8290691	4.858965
ACTTTGAAGAGAGAGTTCAAGAGG	28S_binpos-390:420	True	0.29	0.04	Ensemble	rRNA	28S_binpos-390:420	rRNA	HICO-Familiar	True	False	False	['LC']	<span style="color:green">Baseline, Seq, Seq-Rev, Seq-Seq, Seq-Struct</span>	<span style="color:green">>✓----</span><span style="color:goldenrod">|</span><span style="color:red">-----<</span>	CTTTGAAGAGAGAGTTCAAGAGG	..((((((.......))))))...	rRNA	<span style="background-color:lightgreen">CTTTGAAGAGAGAGTTCAAGAGG</span>	False	False	True	28S_binpos-390:420	True	0.14	-1.9895746	10.381436	-4.381454	2.4355702	28S_binpos-390:420	True	0.08	-2.4518855	-3.6632388	18.044085	2.055119	28S_binpos-390:420	True	0.04	13.273118	5.437897	7.03638	5.466429	28S_binpos-390:420	True	0.08	0.22482865	3.5396342	-7.8590264	7.826933	28S_binpos-390:420	True	0.12	6.771937	6.888181	3.8029842	4.7734523
ACTTTGAAGAGAGAGTTCAAGAGGG	28S_binpos-390:420	True	0.3	0.04	Ensemble	rRNA	28S_binpos-390:420	rRNA	HICO-Familiar	True	False	False	['LC']	<span style="color:green">Baseline, Seq, Seq-Rev, Seq-Seq, Seq-Struct</span>	<span style="color:green">>✓----</span><span style="color:goldenrod">|</span><span style="color:red">-----<</span>	ACTTTGAAGAGAGAGTTCAAGAGGGC	..((((((.......))))))....	rRNA	<span style="background-color:lightgreen">ACTTTGAAGAGAGAGTTCAAGAGGG</span>C	False	False	True	28S_binpos-390:420	True	0.11	-1.4354184	9.862642	-4.3679824	2.477527	28S_binpos-390:420	True	0.04	-2.4487593	-3.6585493	18.044579	2.0577738	28S_binpos-390:420	True	0.08	13.356569	5.474427	7.058755	5.280422	28S_binpos-390:420	True	0.04	0.2558791	3.5442064	-7.8658457	7.8396387	18S_binpos-896:924	True	0.16	6.76875	6.867752	3.7956069	4.808863
ACTTTGAAGAGAGAGTTCAAGAGGGC	28S_binpos-390:420	True	0.3	0.0	Ensemble	rRNA	28S_binpos-390:420	rRNA	HICO-Familiar	True	False	False	['LC']	<span style="color:green">Baseline, Seq, Seq-Rev, Seq-Seq, Seq-Struct</span>	<span style="color:green">>✓----</span><span style="color:goldenrod">|</span><span style="color:red">-----<</span>	ACTTTGAAGAGAGAGTTCAAGAGGGC	..((((((.......)))))).....	rRNA	<span style="background-color:lightgreen">ACTTTGAAGAGAGAGTTCAAGAGGGC</span>	False	False	True	28S_binpos-390:420	True	0.08	1.4625288	8.487311	-4.371621	2.4694436	28S_binpos-390:420	True	0.0	-2.4427822	-3.6959164	18.06175	2.0442097	28S_binpos-390:420	True	0.07	13.297359	5.4059353	7.068768	5.2702107	28S_binpos-390:420	True	0.08	1.7149047	2.678211	-7.864993	7.8417983	piR_0521_binpos-2106:2132	True	0.19	6.779679	6.884842	3.7815597	4.84732
ACTTTGAAGAGAGAGTTCAAGAGGGCG	28S_binpos-390:420	True	0.28	0.04	Ensemble	rRNA	28S_binpos-390:420	rRNA	HICO-Familiar	True	False	False	['LC']	<span style="color:green">Baseline, Seq, Seq-Rev, Seq-Seq, Seq-Struct</span>	<span style="color:green">>✓----</span><span style="color:goldenrod">|</span><span style="color:red">-----<</span>	ACTTTGAAGAGAGAGTTCAAGAGGGCGT	.((((....)))).((((....)))).	rRNA	<span style="background-color:lightgreen">ACTTTGAAGAGAGAGTTCAAGAGGGCG</span>T	False	False	True	28S_binpos-390:420	True	0.04	-0.92614716	10.399092	-4.372158	2.4573624	28S_binpos-390:420	True	0.04	-2.445352	-3.6526663	18.080015	2.029246	28S_binpos-390:420	True	0.11	13.003043	8.140092	9.071374	5.470014	28S_binpos-390:420	True	0.11	-0.32622984	1.2022696	-7.866618	7.8405843	28S_binpos-60:90	True	0.22	6.790694	6.8823047	3.8214347	4.8406053
ACTTTGAAGAGAGAGTTCAAGAGGGCGT	28S_binpos-390:420	True	0.28	0.0	Ensemble	rRNA	28S_binpos-390:420	rRNA	HICO-Familiar	True	False	False	['LC']	<span style="color:green">Baseline, Seq, Seq-Rev, Seq-Seq, Seq-Struct</span>	<span style="color:green">>✓----</span><span style="color:goldenrod">|</span><span style="color:red">-----<</span>	ACTTTGAAGAGAGAGTTCAAGAGGGCGT	.((((....)))).((((....))))..	rRNA	<span style="background-color:lightgreen">ACTTTGAAGAGAGAGTTCAAGAGGGCGT</span>	False	False	True	28S_binpos-390:420	True	0.0	1.2923526	8.708946	-4.3779793	2.4596915	28S_binpos-390:420	True	0.07	-2.4426968	-3.647982	18.08045	2.0267842	28S_binpos-390:420	True	0.14	13.014467	8.16887	9.09913	5.5016084	28S_binpos-390:420	True	0.1	-0.36368433	1.270555	-7.8554506	7.8337746	28S_binpos-2280:2310	True	0.25	6.7969446	6.8931274	3.82291	4.8300743
ACTTTGAAGAGAGAGTTCAAGAGGGCGTG	28S_binpos-390:420	True	0.28	0.03	Ensemble	rRNA	28S_binpos-390:420	rRNA	HICO-Familiar	True	False	False	['LC']	<span style="color:green">Seq, Seq-Rev, Seq-Seq, Seq-Struct</span>	<span style="color:green">>✓----</span><span style="color:goldenrod">|</span><span style="color:red">-----<</span>	ACTTTGAAGAGAGAGTTCAAGAGGGCGT	.((((....)))).((((....))))...	rRNA	<span style="background-color:lightgreen">ACTTTGAAGAGAGAGTTCAAGAGGGCGT</span>	False	False	True	28S_binpos-390:420	True	0.03	1.5541	8.490724	-4.38586	2.4109445	28S_binpos-390:420	True	0.07	-2.443331	-3.6276984	18.084633	2.0247614	28S_binpos-390:420	True	0.17	13.011347	8.1767435	9.111382	5.5027733	28S_binpos-390:420	True	0.07	-0.3562992	1.3231523	-7.854801	7.8346715	28S_binpos-2280:2310	False	0.28	6.784519	6.877016	3.80408	4.8240366
ACTTTGAAGAGAGAGTTCAAGAGGGCGTGA	28S_binpos-390:420	True	0.28	0.03	Ensemble	rRNA	28S_binpos-390:420	rRNA	HICO-Familiar	True	False	False	['LC']	<span style="color:green">Seq, Seq-Rev, Seq-Seq, Seq-Struct</span>	<span style="color:green">>✓----</span><span style="color:goldenrod">|</span><span style="color:red">-----<</span>	CTTTGAAGAGAGAGTTCAAGAGGGCGTGA	.((((....)))).((((....))))....	rRNA	<span style="background-color:lightgreen">CTTTGAAGAGAGAGTTCAAGAGGGCGTGA</span>	False	False	True	28S_binpos-390:420	True	0.07	1.6457695	8.48172	-4.362848	2.4917486	28S_binpos-390:420	True	0.1	-2.428716	-3.6064072	18.074518	2.0326626	28S_binpos-390:420	True	0.17	13.037894	8.18644	9.053102	5.6885324	28S_binpos-390:420	True	0.03	-0.39357424	1.44122	-7.8587193	7.8352857	28S_binpos-2280:2310	False	0.3	6.7874236	6.874536	3.8149462	4.818099
ACTTTGAAGAGAGAGTTCAAGAGGGCGTGT	28S_binpos-390:420	True	0.28	0.07	Ensemble	rRNA	28S_binpos-390:420	rRNA	LOCO	True	False	False	['LC']	<span style="color:green">Seq, Seq-Rev, Seq-Seq, Seq-Struct</span>	<span style="color:green">>-✓---</span><span style="color:goldenrod">|</span><span style="color:red">-----<</span>	ACTTTGAAGAGAGAGTTCAAGAGGGCGT	.((((....)))).((((....))))....	rRNA	<span style="background-color:lightgreen">ACTTTGAAGAGAGAGTTCAAGAGGGCGT</span>	False	False	False	28S_binpos-390:420	True	0.07	1.7093458	8.460522	-4.393801	2.4430547	28S_binpos-390:420	True	0.1	-2.4537497	-3.6369286	18.090406	2.0185626	28S_binpos-390:420	True	0.2	13.006667	8.211198	9.017396	5.7088656	28S_binpos-390:420	True	0.07	-0.38104317	1.4710418	-7.8595767	7.8352947	28S_binpos-2280:2310	False	0.3	6.790446	6.874128	3.8014789	4.8235903
ACTTTGAAGGCCGAAGTGG	28S_binpos-2370:2400	True	0.28	0.05	Ensemble	rRNA	28S_binpos-2370:2400	rRNA	HICO-Familiar	True	False	False	['LC']	<span style="color:green">Baseline, Seq, Seq-Rev, Seq-Seq, Seq-Struct</span>	<span style="color:green">>✓----</span><span style="color:goldenrod">|</span><span style="color:red">-----<</span>	ACTTTGAAGGCCGAAGTG	((((((.....))))))..	rRNA	<span style="background-color:lightgreen">ACTTTGAAGGCCGAAGTG</span>	False	False	True	28S_binpos-2370:2400	True	0.1	-0.5182994	8.541363	5.2232757	-11.210761	28S_binpos-2370:2400	True	0.1	-4.2804117	-1.4078096	10.345003	5.877502	28S_binpos-2370:2400	True	0.1	-2.6495423	0.8836844	5.852416	5.130768	28S_binpos-2370:2400	True	0.05	-4.5791397	-1.0980675	-2.3164687	9.648675	18S_binpos-812:840	True	0.14	6.7514453	6.850027	3.8311138	4.9649706
ACTTTGAAGGCCGAAGTGGAG	28S_binpos-2370:2400	True	0.28	0.05	Ensemble	rRNA	28S_binpos-2370:2400	rRNA	HICO-Familiar	True	False	False	['LC']	<span style="color:green">Baseline, Seq, Seq-Rev, Seq-Seq, Seq-Struct</span>	<span style="color:green">>✓----</span><span style="color:goldenrod">|</span><span style="color:red">-----<</span>	AACTTTGAAGGCCGAAGTGGAG	((((((.....))))))....	rRNA	A<span style="background-color:lightgreen">ACTTTGAAGGCCGAAGTGGAG</span>	False	False	True	28S_binpos-2370:2400	True	0.05	-1.0678077	10.254699	5.2056837	-11.167445	28S_binpos-2370:2400	True	0.05	-4.312055	-1.3989346	7.7877126	7.453689	28S_binpos-2370:2400	True	0.09	-0.81375635	1.2277191	5.933484	5.1446714	28S_binpos-2370:2400	True	0.05	-4.0349774	-1.2160522	-2.3408048	9.63435	28S_binpos-2670:2700	True	0.05	6.771453	6.8533926	3.818462	4.9563704
ACTTTGAAGGCCGAAGTGGAGA	28S_binpos-2370:2400	True	0.3	0.0	Ensemble	rRNA	28S_binpos-2370:2400	rRNA	HICO-Familiar	True	True	False	['TCGA', 'LC']	<span style="color:green">Baseline, Seq, Seq-Rev, Seq-Seq, Seq-Struct</span>	<span style="color:green">>✓----</span><span style="color:goldenrod">|</span><span style="color:red">-----<</span>	ACTTTGAAGGCCGAAGTGGAGA	((((((.....)))))).....	rRNA	<span style="background-color:lightgreen">ACTTTGAAGGCCGAAGTGGAGA</span>	False	False	True	28S_binpos-2370:2400	True	0.05	-1.3707129	10.836289	5.2143006	-11.174001	28S_binpos-2370:2400	True	0.0	-4.3148184	-1.3800716	7.713869	7.478353	28S_binpos-2370:2400	True	0.0	16.025618	-6.116988	12.199076	7.3671985	28S_binpos-2370:2400	True	0.0	-3.9278922	-1.2548697	-2.3439384	9.625066	28S_binpos-2670:2700	True	0.0	6.7471275	6.818448	3.8024457	4.9384937
ACTTTGAAGGCCGAAGTGGAGAAG	28S_binpos-2370:2400	True	0.29	0.04	Ensemble	rRNA	28S_binpos-2370:2400	rRNA	HICO-Familiar	True	False	False	['LC']	<span style="color:green">Baseline, Seq, Seq-Rev, Seq-Seq, Seq-Struct</span>	<span style="color:green">>✓----</span><span style="color:goldenrod">|</span><span style="color:red">-----<</span>	ACTTTGAAGGCCGAAGTGGAGAAGG	((((((.....)))))).......	rRNA	<span style="background-color:lightgreen">ACTTTGAAGGCCGAAGTGGAGAAG</span>G	False	False	True	28S_binpos-2370:2400	True	0.08	-1.5948232	10.734454	5.192067	-11.133022	28S_binpos-2370:2400	True	0.11	-4.321741	-1.395668	7.69443	7.578111	28S_binpos-2370:2400	True	0.04	14.471442	6.033313	10.204472	7.010077	28S_binpos-2370:2400	True	0.08	-4.5715685	-0.91816616	-2.3720796	9.589155	28S_binpos-1800:1830	True	0.08	6.8182597	6.8227997	3.7988205	4.988326
ACTTTGAAGGCCGAAGTGGAGAAGG	28S_binpos-2370:2400	True	0.29	0.0	Ensemble	rRNA	28S_binpos-2370:2400	rRNA	HICO-Familiar	True	False	False	['LC']	<span style="color:green">Baseline, Seq, Seq-Rev, Seq-Seq, Seq-Struct</span>	<span style="color:green">>✓----</span><span style="color:goldenrod">|</span><span style="color:red">-----<</span>	ACTTTGAAGGCCGAAGTGGAGAAGG	((((((.....))))))........	rRNA	<span style="background-color:lightgreen">ACTTTGAAGGCCGAAGTGGAGAAGG</span>	False	False	True	28S_binpos-2370:2400	True	0.04	-1.5453756	10.834725	5.1872416	-11.128421	28S_binpos-2370:2400	True	0.07	-4.2925005	-1.4055936	7.6569624	7.605079	28S_binpos-2370:2400	True	0.0	14.260651	6.1510534	10.080184	7.4169674	28S_binpos-2370:2400	True	0.04	-4.6412535	-0.77766347	-2.3591523	9.598362	28S_binpos-1800:1830	True	0.12	6.8126645	6.8374166	3.8158793	5.0293255
ACTTTGAAGGCCGAAGTGGAGAAGGG	28S_binpos-2370:2400	True	0.28	0.04	Ensemble	rRNA	28S_binpos-2370:2400	rRNA	HICO-Familiar	True	False	False	['LC']	<span style="color:green">Baseline, Seq, Seq-Rev, Seq-Seq, Seq-Struct</span>	<span style="color:green">>✓----</span><span style="color:goldenrod">|</span><span style="color:red">-----<</span>	CTTTGAAGGCCGAAGTGGAGAAGGG	((((((.....)))))).........	rRNA	<span style="background-color:lightgreen">CTTTGAAGGCCGAAGTGGAGAAGGG</span>	False	False	True	28S_binpos-2370:2400	True	0.04	-1.576241	10.8592005	5.1681194	-11.0931635	28S_binpos-2370:2400	True	0.04	-4.3354	-1.3920774	7.6433554	7.611405	28S_binpos-2370:2400	True	0.04	14.245475	6.153017	10.050946	7.4165964	28S_binpos-2370:2400	True	0.04	-4.614647	-0.6970673	-2.3664396	9.597436	28S_binpos-1800:1830	True	0.1	6.8013167	6.8415437	3.7947383	5.008346
ACTTTGAAGGCCGAAGTGGAGAAGGGT	28S_binpos-2370:2400	True	0.3	0.0	Ensemble	rRNA	28S_binpos-2370:2400	rRNA	HICO-Familiar	True	False	False	['LC']	<span style="color:green">Baseline, Seq, Seq-Rev, Seq-Seq, Seq-Struct</span>	<span style="color:green">>✓----</span><span style="color:goldenrod">|</span><span style="color:red">-----<</span>	ACTTTGAAGGCCGAAGTGGAGAAGGGT	((((((.....))))))..........	rRNA	<span style="background-color:lightgreen">ACTTTGAAGGCCGAAGTGGAGAAGGGT</span>	False	False	True	28S_binpos-2370:2400	True	0.1	-1.3829316	10.805638	5.151292	-11.052896	28S_binpos-2370:2400	True	0.0	-4.295476	-1.4220389	7.619236	7.63755	28S_binpos-2370:2400	True	0.07	14.21807	6.1559467	10.055443	7.4172015	28S_binpos-2370:2400	True	0.07	-4.478615	-0.47349364	-2.365146	9.609006	snoDB0629_binpos-54:74	True	0.07	6.8243985	6.8268375	3.8068843	5.029859
ACTTTGAAGGCCGAAGTGGAGAAGGGTT	28S_binpos-2370:2400	True	0.3	0.04	Ensemble	rRNA	28S_binpos-2370:2400	rRNA	HICO-Familiar	True	False	False	['LC']	<span style="color:green">Baseline, Seq, Seq-Rev, Seq-Seq, Seq-Struct</span>	<span style="color:green">>✓----</span><span style="color:goldenrod">|</span><span style="color:red">-----<</span>	ACTTTGAAGGCCGAAGTGGAGAAGGGT	((((((.....))))))...........	rRNA	<span style="background-color:lightgreen">ACTTTGAAGGCCGAAGTGGAGAAGGGT</span>	False	False	True	28S_binpos-2370:2400	True	0.07	-1.3969712	10.744047	5.14283	-11.035868	28S_binpos-2370:2400	True	0.04	-4.290939	-1.4287431	7.6179066	7.621999	28S_binpos-2370:2400	True	0.07	13.914944	5.911456	10.036041	7.4064183	28S_binpos-2370:2400	True	0.07	-4.5116634	-0.66353464	-2.3766508	9.600359	28S_binpos-1800:1830	True	0.03	6.8116803	6.8084483	3.8698976	5.0882316
ACTTTGAAGGCCGAAGTGGAGAAGGGTTT	28S_binpos-2370:2400	True	0.28	0.07	Ensemble	rRNA	28S_binpos-2370:2400	rRNA	LOCO	True	False	False	['LC']	<span style="color:green">Baseline, Seq, Seq-Rev, Seq-Seq, Seq-Struct</span>	<span style="color:green">>-✓---</span><span style="color:goldenrod">|</span><span style="color:red">-----<</span>	ACTTTGAAGGCCGAAGTGGAGAAGGGTTCC	((((((.....))))))............	rRNA	<span style="background-color:lightgreen">ACTTTGAAGGCCGAAGTGGAGAAGGGTT</span>CC	False	False	False	28S_binpos-2370:2400	True	0.07	-0.0786374	10.017579	5.1515408	-11.0506735	28S_binpos-2370:2400	True	0.07	-4.2928476	-1.419602	7.6582685	7.6132927	28S_binpos-2370:2400	True	0.1	13.824622	5.840101	10.0545	7.4172845	28S_binpos-2370:2400	True	0.1	-4.500086	-0.736597	-2.3631604	9.607274	28S_binpos-2370:2400	True	0.03	6.819782	6.811235	3.8662405	5.12731
ACTTTGAATCCAGCGATCCG	misc-tRF__tRNA-Gln-TTG	True	0.28	0.05	Ensemble	tRNA	misc-tRF__tRNA-Gln-TTG	tRNA	HICO-Familiar	True	False	False	['LC']	<span style="color:green">Baseline, Seq, Seq-Rev, Seq-Seq, Seq-Struct</span>	<span style="color:green">>✓----</span><span style="color:goldenrod">|</span><span style="color:red">-----<</span>	CTTTGAATCCAGCGATCCG	....................	tRNA	<span style="background-color:lightgreen">CTTTGAATCCAGCGATCCG</span>	False	False	True	misc-tRF__tRNA-Gln-TTG	True	0.05	4.453147	11.452186	-1.4601935	-11.848771	misc-tRF__tRNA-Gln-CTG	True	0.05	-0.7512502	-5.057076	9.2319765	-2.8406289	misc-tRF__tRNA-Gln-TTG	True	0.05	6.3291607	13.263411	11.1902275	4.821324	misc-tRF__tRNA-Gln-TTG	True	0.05	-0.8968899	-4.2173905	-10.223064	7.223838	28S_binpos-4470:4500	True	0.05	0.325994	5.3459053	9.762969	6.819866
ACTTTGAATCCAGCGATCCGA	misc-tRF__tRNA-Gln-CTG	True	0.3	0.05	Ensemble	tRNA	misc-tRF__tRNA-Gln-TTG	tRNA	HICO-Familiar	True	False	False	['LC']	<span style="color:green">Baseline, Seq, Seq-Rev, Seq-Seq, Seq-Struct</span>	<span style="color:green">>✓----</span><span style="color:goldenrod">|</span><span style="color:red">-----<</span>	ACTCTGAATCCAGCGATCCGA	...(((.(((....))).)))	tRNA	<span style="background-color:lightgreen">ACT</span><span style="background-color:red">C</span><span style="background-color:lightgreen">TGAATCCAGCGATCCGA</span>	False	False	True	misc-tRF__tRNA-Gln-TTG	True	0.09	4.5644345	11.444686	-1.4627787	-11.849666	misc-tRF__tRNA-Gln-CTG	True	0.05	-0.74098253	-5.077451	9.232631	-2.84762	misc-tRF__tRNA-Gln-TTG	True	0.1	-2.5189538	-4.94781	9.285957	1.9544754	misc-tRF__tRNA-Gln-TTG	True	0.09	-0.86850864	-4.2598085	-10.214565	7.224596	28S_binpos-4470:4500	True	0.05	0.34344095	5.3652964	9.791193	6.849931
ACTTTGAATCCAGCGATCCGAG	misc-tRF__tRNA-Gln-TTG	True	0.28	0.04	Ensemble	tRNA	misc-tRF__tRNA-Gln-TTG	tRNA	HICO-Familiar	True	False	False	['LC']	<span style="color:green">Baseline, Seq, Seq-Rev, Seq-Seq, Seq-Struct</span>	<span style="color:green">>✓----</span><span style="color:goldenrod">|</span><span style="color:red">-----<</span>	ACTTTGAATCCAGCGATCCGAGT	...(((.(((....))).))).	tRNA	<span style="background-color:lightgreen">ACTTTGAATCCAGCGATCCGAG</span>T	False	False	True	misc-tRF__tRNA-Gln-TTG	True	0.04	4.801667	10.890489	-1.4655153	-11.847651	misc-tRF__tRNA-Gln-CTG	True	0.04	-0.708621	-5.0939384	9.227996	-2.8509643	misc-tRF__tRNA-Gln-TTG	True	0.04	16.970924	-6.636846	11.179732	4.762021	misc-tRF__tRNA-Gln-TTG	True	0.04	-0.8374051	-4.242084	-10.216905	7.223495	18S_binpos-896:924	True	0.09	0.33781216	5.3678093	9.783496	6.8545866
ACTTTGAATCCAGCGATCCGAGT	misc-tRF__tRNA-Gln-TTG	True	0.28	0.0	Ensemble	tRNA	misc-tRF__tRNA-Gln-TTG	tRNA	HICO-Familiar	True	True	False	['TCGA', 'LC']	<span style="color:green">Baseline, Seq, Seq-Rev, Seq-Seq, Seq-Struct</span>	<span style="color:green">>✓----</span><span style="color:goldenrod">|</span><span style="color:red">-----<</span>	ACTTTGAATCCAGCGATCCGAGT	((((.((.((....)))).))))	tRNA	<span style="background-color:lightgreen">ACTTTGAATCCAGCGATCCGAGT</span>	False	False	True	misc-tRF__tRNA-Gln-TTG	True	0.0	4.996728	10.987335	-1.4668516	-11.849886	misc-tRF__tRNA-Gln-CTG	True	0.0	-0.71979886	-5.101522	9.226282	-2.8556745	misc-tRF__tRNA-Gln-TTG	True	0.0	4.469134	-13.145744	11.096316	4.5858674	misc-tRF__tRNA-Gln-TTG	True	0.0	-0.79863024	-4.1874886	-10.211725	7.2196846	28S_binpos-4470:4500	True	0.04	0.33112904	5.3621407	9.7786	6.854595
ACTTTGAATCCAGCGATCCGAGTT	misc-tRF__tRNA-Gln-TTG	True	0.28	0.04	Ensemble	tRNA	misc-tRF__tRNA-Gln-TTG	tRNA	HICO-Familiar	True	False	False	['LC']	<span style="color:green">Baseline, Seq, Seq-Rev, Seq-Seq, Seq-Struct</span>	<span style="color:green">>✓----</span><span style="color:goldenrod">|</span><span style="color:red">-----<</span>	ACTTTGAATCCAGCGATCCGAGT	((((.((.((....)))).)))).	tRNA	<span style="background-color:lightgreen">ACTTTGAATCCAGCGATCCGAGT</span>	False	False	True	misc-tRF__tRNA-Gln-TTG	True	0.04	3.9063375	11.15561	-1.468088	-11.847624	misc-tRF__tRNA-Gln-CTG	True	0.04	-0.7175351	-5.1061406	9.211369	-2.8709757	misc-tRF__tRNA-Gln-TTG	True	0.04	16.871897	4.63099	10.92179	4.683166	misc-tRF__tRNA-Gln-TTG	True	0.04	-0.94438434	-4.1314225	-10.2020035	7.223406	28S_binpos-4470:4500	True	0.08	0.3338712	5.3585014	9.733117	6.877126
ACTTTGCCAGTTGAAGAACTGT	miR-22-3p	True	0.28	0.14	Ensemble	miRNA	mir-22	miRNA	LOCO	False	True	False	['TCGA']	<span style="color:green">Baseline, Seq, Seq-Rev, Seq-Seq</span>	<span style="color:green">>--✓--</span><span style="color:goldenrod">|</span><span style="color:red">-----<</span>	AAGCTGCCAGTTGAAGAACTGT	.......(((((....))))).	miRNA	AAGC<span style="background-color:lightgreen">TGCCAGTTGAAGAACTGT</span>	False	False	False	miR-22-3p	True	0.14	1.2207751	3.3986974	5.957623	3.273911	miR-22-3p	True	0.14	2.9928937	-1.3148658	16.399555	4.5033827	JAG1__ENST00000617357.1_binpos-319:348	False	0.42	13.575397	-5.6238136	2.353313	-0.14177951	miR-22-3p	True	0.14	7.3787355	1.6339803	-4.2942185	7.358548	miR-22-3p	True	0.05	12.238333	10.723493	12.748341	12.164247
ACTTTGCGTGTGACAGCGGCTGA	miR-210-3p	True	0.29	0.09	Ensemble	miRNA	mir-210	miRNA	LOCO	False	True	False	['TCGA']	<span style="color:green">Seq-Struct</span>	<span style="color:green">>-✓---</span><span style="color:goldenrod">|</span><span style="color:red">-----<</span>	CTGTGCGTGTGACAGCGGCTGA	...((((........))))....	miRNA	<span style="background-color:lightgreen">CT</span><span style="background-color:red">G</span><span style="background-color:lightgreen">TGCGTGTGACAGCGGCTGA</span>	False	False	False	snoDB0855_binpos-25:50	False	0.45	-1.8481816	4.4858317	-4.2788815	-5.0632052	miR-210-3p	False	0.39	-0.9123757	-2.6148791	5.9521	17.846176	miR-210-3p	True	0.09	14.29956	-3.6066024	12.66503	0.95233655	miR-210-3p	False	0.43	1.9951923	-3.730897	6.3521194	16.006344	snoDB0485_binpos-25:50	False	0.39	14.752279	0.34223944	23.068481	7.491215
ACTTTGGGAGGCCGAGGCGGG	28S_binpos-3600:3630	False	0.28	0.44	Ensemble	rRNA	hypermapper_1223	protein_coding	HICO-Novel	True	False	False	['LC']	<span style="color:red">Baseline, Seq, Seq-Rev, Seq-Seq, Seq-Struct</span>	<span style="color:green">>-----</span><span style="color:goldenrod">|</span><span style="color:red">-✗---<</span>	ACTTTTGCGGACCAGGGGAATCCGA	.((((((....))))))....	Novel	<span style="background-color:lightgreen">ACTTT</span><span style="background-color:red">TGCGGACCAG</span><span style="background-color:lightgreen">GGGA</span>ATCCGA	False	False	True	misc-tRF__tRNA-Pro-TGG	False	0.33	-1.7556341	9.698447	-4.8976245	-3.6029248	28S_binpos-3600:3630	False	0.33	-1.7354925	4.7907786	6.435654	6.682847	28S_binpos-4080:4110	False	0.43	17.53465	-2.1293666	7.460167	3.9923403	28S_binpos-3600:3630	False	0.44	-5.0442157	-1.1921687	-2.1228633	5.581733	45S-18S-head_binpos-2430:2460	False	0.38	5.421516	7.086623	7.8026767	3.6722128
ACTTTGGGAGGCTGAGGCGGG	MYH10__ENST00000685736.1_binpos-52:78	False	0.29	0.43	Ensemble	protein_coding	hypermapper_710	protein_coding	HICO-Novel	True	False	False	['LC']	<span style="color:red">Baseline, Seq, Seq-Rev, Seq-Seq, Seq-Struct</span>	<span style="color:green">>-----</span><span style="color:goldenrod">|</span><span style="color:red">-✗---<</span>	TTGGATCTTGGGAGCGGGCGGGC	.((((((....))))))....	Novel	TTGGATC<span style="background-color:lightgreen">TTGGGAG</span><span style="background-color:red">CGGGC</span><span style="background-color:lightgreen">GGGC</span>	False	False	True	28S_binpos-2160:2190	False	0.41	-3.1597826	5.6668234	-4.9539156	-3.5464456	MYH10__ENST00000685736.1_binpos-52:78	False	0.35	-1.2287681	4.3618417	6.454237	6.726017	MYH10__ENST00000685736.1_binpos-52:78	False	0.43	17.459269	-1.9900239	7.4847083	3.9782927	MYH10__ENST00000685736.1_binpos-52:78	False	0.33	-5.017175	-1.1363385	-2.1251187	5.512782	MYH10__ENST00000685736.1_binpos-52:78	False	0.29	5.4644704	6.9057403	7.692385	3.5242639
ACTTTGGGAGGTCGAGGCGGG	ARL6IP1__ENST00000566391.1_binpos-30:60	False	0.28	0.44	Ensemble	protein_coding		lncRNA;piRNA;protein_coding	LOCO	True	False	False	['LC']	<span style="color:red">Baseline, Seq, Seq-Rev, Seq-Seq, Seq-Struct</span>	<span style="color:green">>-----</span><span style="color:goldenrod">|</span><span style="color:red">-✗---<</span>	GGGTTTCGGTTGGAGGACTCGTTGGGG	.((((((....))))))....	Novel	GGGTTTCGGTTG<span style="background-color:lightgreen">GAGG</span>ACTCGTTGGGG	False	False	False	ARL6IP1__ENST00000566391.1_binpos-30:60	False	0.44	-1.9243819	9.8670225	-4.808598	-3.6549249	snoDB0175_binpos-56:76	False	0.39	-3.026131	4.895353	6.4580917	6.724352	ARL6IP1__ENST00000566391.1_binpos-30:60	False	0.43	17.797575	-2.0634336	7.300423	3.8667226	ARL6IP1__ENST00000566391.1_binpos-30:60	False	0.43	-4.7140465	-1.4476017	-2.0586083	5.5416865	45S-18S-head_binpos-2790:2820	False	0.48	5.591426	7.086742	7.76201	3.8310354
ACTTTGGTTATCTAGCTGTAT	misc-tRF__tRNA-His-GTG	False	0.3	0.48	Ensemble	tRNA		lncRNA;miRNA	LOCO	False	True	False	['TCGA']	<span style="color:red">Baseline, Seq, Seq-Rev, Seq-Seq, Seq-Struct</span>	<span style="color:green">>-----</span><span style="color:goldenrod">|</span><span style="color:red">--✗--<</span>	ACTCTTTTTGTATAAATA	.....((((....))))....	Novel	ACT<span style="background-color:lightgreen">CTTT</span><span style="background-color:red">TTGTATAAATA</span><span style="background-color:lightgreen"></span>	False	False	False	snoDB0464_binpos-116:139	False	0.4	-3.8310661	5.8404827	-1.112051	3.0451655	misc-tRF__tRNA-His-GTG	False	0.48	-8.642966	-7.188851	13.913088	-2.575593	snoDB0836_binpos-120:142	False	0.38	16.528402	-1.1771706	11.803199	-3.6926165	VMP1__ENST00000592790.1_binpos-3325:3350	False	0.39	-2.5226324	6.002908	12.547808	4.990954	3p-CCA-tRF__MT-TE	False	0.38	13.789609	11.464397	2.880562	-3.534077
ACTTTGGTTATCTAGCTGTATG	misc-tRF__tRNA-His-GTG	False	0.3	0.5	Ensemble	tRNA		lncRNA;miRNA	LOCO	False	True	False	['TCGA']	<span style="color:red">Baseline, Seq, Seq-Rev, Seq-Seq, Seq-Struct</span>	<span style="color:green">>-----</span><span style="color:goldenrod">|</span><span style="color:red">--✗--<</span>	TATCATTGGTCGTGGTTGTA	.....((((....)))).....	Novel	<span style="background-color:lightgreen">TATC</span>ATTGGTCGTGGTTGTA	False	False	False	snoDB0464_binpos-116:139	False	0.4	-3.6366029	4.576701	-1.134881	3.0617926	misc-tRF__tRNA-His-GTG	False	0.5	-8.643459	-7.188626	13.893244	-2.5507643	28S_binpos-3390:3420	False	0.41	14.468559	-6.5660076	11.79721	-3.7052937	misc-tRF__tRNA-Gly-GCC	False	0.36	-2.5983603	6.2049003	12.511712	5.010236	3p-CCA-tRF__MT-TE	False	0.41	13.812341	11.444597	2.879141	-3.5283465
ACTTTGGTTATCTAGCTGTATGA	18S_binpos-140:168	False	0.28	0.43	Ensemble	rRNA		lncRNA;miRNA	LOCO	False	True	False	['TCGA']	<span style="color:red">Baseline, Seq, Seq-Rev, Seq-Seq, Seq-Struct</span>	<span style="color:green">>-----</span><span style="color:goldenrod">|</span><span style="color:red">-✗---<</span>	CTGTGGTAATTCTAGAGC	.....((((....))))......	Novel	CTG<span style="background-color:lightgreen">TGGT</span><span style="background-color:red">AAT</span><span style="background-color:lightgreen">TCTAG</span>AGC	False	False	False	snoDB0464_binpos-116:139	False	0.39	-3.9668002	5.3908973	-1.1145499	3.0319476	misc-tRF__tRNA-His-GTG	False	0.39	-8.640188	-7.1914945	13.878075	-2.5384665	snoDB0836_binpos-120:142	False	0.39	15.193669	-3.5785186	11.573171	-3.887581	18S_binpos-140:168	False	0.43	-2.6881213	6.3478227	12.52448	5.0319285	snoDB0121_binpos-50:70	False	0.39	13.792633	11.461861	2.868679	-3.5117521
ACTTTGGTTATCTAGCTGTATGAA	misc-tRF__tRNA-His-GTG	False	0.3	0.5	Ensemble	tRNA		lncRNA;miRNA	LOCO	False	True	False	['TCGA']	<span style="color:red">Baseline, Seq, Seq-Rev, Seq-Seq, Seq-Struct</span>	<span style="color:green">>-----</span><span style="color:goldenrod">|</span><span style="color:red">--✗--<</span>	TCCTTAAATAGGGACCTGTATGAATGGCTC	.....((((....)))).......	Novel	TC<span style="background-color:lightgreen">CTT</span><span style="background-color:red">AAATAGGGACC</span><span style="background-color:lightgreen">TGTATGAAT</span>GGCTC	False	False	False	18S_binpos-140:168	False	0.38	-4.953093	10.453877	-1.0873469	2.9933581	misc-tRF__tRNA-His-GTG	False	0.5	1.4270746	-8.85318	14.016534	-2.6823258	snoDB0342_binpos-27:54	False	0.44	13.460919	4.5348983	11.750337	12.570534	28S_binpos-4680:4710	False	0.42	-2.8790338	6.3662024	12.514404	5.0194883	3p-CCA-tRF__MT-TE	False	0.38	13.782115	11.422407	2.8245435	-3.3844724
ACTTTGGTTATCTAGCTGTATGAATATCGT	18S_binpos-140:168	False	0.28	0.5	Ensemble	rRNA	no_annotation	no_annotation	no_annotation	False	True	False	['TCGA']	<span style="color:red">Baseline, Seq, Seq-Rev, Seq-Seq, Seq-Struct</span>	<span style="color:green">>-----</span><span style="color:goldenrod">|</span><span style="color:red">--✗--<</span>	CCTACTTGGATAACTGTGGTAATTCTAGAG	.....((((....)))).............	Novel	CCT<span style="background-color:lightgreen">ACTT</span><span style="background-color:red">GGATAACTGTGGTAAT</span><span style="background-color:lightgreen">TCTAG</span>AG	False	False	False	18S_binpos-140:168	False	0.5	2.377435	9.145553	-0.88345295	2.7333398	misc-tRF__tRNA-His-GTG	False	0.47	1.5069199	-8.982777	14.056303	-2.968036	SRSF1__ENST00000583741.1_binpos-1140:1170	False	0.43	12.7508545	5.47525	11.86712	-4.6718006	5S_binpos-50:75	False	0.47	-4.8291063	7.6357055	7.7956634	-5.9325733	MT-CO1__ENST00000361624.2_binpos-740:760	False	0.43	6.6399646	-0.5830707	2.363441	-2.696558
ACTTTGGTTATCTAGCTGTATGAATCTAGT	misc-tRF__tRNA-His-GTG	False	0.3	0.5	Ensemble	tRNA	no_annotation	no_annotation	no_annotation	False	True	False	['TCGA']	<span style="color:red">Baseline, Seq, Seq-Rev, Seq-Seq, Seq-Struct</span>	<span style="color:green">>-----</span><span style="color:goldenrod">|</span><span style="color:red">--✗--<</span>	TGGTGTAATGGTTAGCACTCTGG	...........((((.(......).)))).	Novel	TGG<span style="background-color:lightgreen">TGTA</span>ATGGTTAGCACTCTGG	False	False	False	18S_binpos-140:168	False	0.43	-1.0925729	10.360824	-0.90278614	2.758919	misc-tRF__tRNA-His-GTG	False	0.5	1.5388738	-9.020074	14.033663	-2.7224972	28S_binpos-3390:3420	False	0.47	12.394458	8.199891	12.342925	-3.9750233	18S_binpos-140:168	False	0.43	-4.8441753	7.6699915	7.7804403	-5.91254	snoDB0562_binpos-300:330	False	0.43	6.5783353	0.24596506	14.402587	6.0941787
ACTTTGGTTATCTAGCTGTATGAATCTCG	TMEM30A__ENST00000370050.9_binpos-570:600	False	0.28	0.52	Ensemble	protein_coding	no_annotation	no_annotation	no_annotation	False	True	False	['TCGA']	<span style="color:red">Baseline, Seq, Seq-Rev, Seq-Seq, Seq-Struct</span>	<span style="color:green">>-----</span><span style="color:goldenrod">|</span><span style="color:red">---✗-<</span>	TATGGACTGTCTAATTTCTATC	.....((((....))))............	Novel	TATGGA<span style="background-color:lightgreen">CTGT</span>CTAATTTCTATC	False	False	False	TMEM30A__ENST00000370050.9_binpos-570:600	False	0.52	1.6671083	8.495483	-0.8597997	2.699746	18S_binpos-280:308	False	0.48	1.5344031	-9.021134	14.047611	-2.9700863	5p-tRF__tRNA-Glu-TTC	False	0.52	12.756961	5.5703006	12.296881	-4.060049	18S_binpos-140:168	False	0.48	-4.878801	7.6863766	7.7279854	-5.854175	3p-CCA-tRF__MT-TE	False	0.37	6.84077	-0.32147026	2.5333333	-2.823743
ACTTTGGTTATCTAGCTGTATGAATCTGGT	18S_binpos-140:168	False	0.28	0.47	Ensemble	rRNA	no_annotation	no_annotation	no_annotation	False	True	False	['TCGA']	<span style="color:red">Baseline, Seq, Seq-Rev, Seq-Seq, Seq-Struct</span>	<span style="color:green">>-----</span><span style="color:goldenrod">|</span><span style="color:red">--✗--<</span>	CCTACTTGGATAACTGTGGTAATTCTAGAG	...........((((.(......).)))).	Novel	CCT<span style="background-color:lightgreen">ACTT</span><span style="background-color:red">GGATAACTGTGGTAAT</span><span style="background-color:lightgreen">TCTAG</span>AG	False	False	False	18S_binpos-140:168	False	0.47	1.8232524	7.4293184	-0.88624555	2.7429874	misc-tRF__tRNA-His-GTG	False	0.43	1.5652248	-9.062618	14.034326	-2.7182648	snoDB0342_binpos-27:54	False	0.43	12.341406	8.201486	12.341282	-3.9859688	18S_binpos-140:168	False	0.43	-4.665459	7.51691	7.7733474	-5.9070153	snoDB0562_binpos-300:330	False	0.4	11.13669	5.744608	2.5655308	-3.0486708
ACTTTGGTTATCTAGCTGTATGACTCTCGT	28S_binpos-3390:3420	False	0.29	0.57	Ensemble	rRNA	no_annotation	no_annotation	no_annotation	False	True	False	['TCGA']	<span style="color:red">Baseline, Seq, Seq-Rev, Seq-Seq, Seq-Struct</span>	<span style="color:green">>-----</span><span style="color:goldenrod">|</span><span style="color:red">---✗-<</span>	GGATAGAACGCGGTCTGAGTG	.....(((((((.....).)))))).....	Novel	GGA<span style="background-color:lightgreen">TAG</span>AACGCGGTCTGAGTG	False	False	False	snoDB0243_binpos-58:79	False	0.47	0.72923356	11.824077	-0.8740339	2.6638625	18S_binpos-280:308	False	0.53	1.540919	-9.05173	14.033171	-2.944716	28S_binpos-3390:3420	False	0.57	12.0127325	8.831448	6.2987404	7.6627755	5S_binpos-50:75	False	0.4	-4.537416	7.3828206	7.816177	-5.9862547	MYH10__ENST00000685736.1_binpos-52:78	False	0.37	6.5928345	-0.67433995	2.4882586	-2.7869961
ACTTTGGTTATCTAGCTGTATGATCTCGG	5.8S_binpos-0:27	False	0.3	0.55	Ensemble	rRNA	no_annotation	no_annotation	no_annotation	False	True	False	['TCGA']	<span style="color:red">Baseline, Seq, Seq-Rev, Seq-Seq, Seq-Struct</span>	<span style="color:green">>-----</span><span style="color:goldenrod">|</span><span style="color:red">---✗-<</span>	TTCGTGAAGCATTGGACTGTA	.((..(((((((.....).))))))..))	Novel	TTCGTGAAGCA<span style="background-color:lightgreen">TTGG</span><span style="background-color:red">ACTGTA</span><span style="background-color:lightgreen"></span>	False	False	False	RABGGTB__ENST00000497648.1_binpos-420:450	False	0.52	3.5863948	8.241599	-0.8618978	2.6921217	5.8S_binpos-0:27	False	0.55	1.6998055	-9.24647	14.24014	-2.636237	28S_binpos-4740:4770	False	0.31	12.086535	8.850682	12.705849	-3.7541475	misc-tRF__tRNA-His-GTG	False	0.45	-4.564386	7.396343	7.751547	-5.882842	MYH10__ENST00000685736.1_binpos-52:78	False	0.45	11.322048	5.8515697	2.6582384	-3.1248279
ACTTTGGTTATCTAGCTGTATGC	snoDB0995_binpos-30:60	False	0.28	0.52	Ensemble	snoRNA		lncRNA;miRNA	LOCO	False	True	False	['TCGA']	<span style="color:red">Baseline, Seq, Seq-Rev, Seq-Seq, Seq-Struct</span>	<span style="color:green">>-----</span><span style="color:goldenrod">|</span><span style="color:red">---✗-<</span>	CTGAAATTCTATTCTGAGGCT	.....((((....))))......	Novel	CTGAAAT<span style="background-color:lightgreen">TCTA</span><span style="background-color:red">TTCTGAG</span><span style="background-color:lightgreen">GCT</span>	False	False	False	snoDB0995_binpos-30:60	False	0.52	-3.8851788	5.2389727	-1.1206918	3.0566785	misc-tRF__tRNA-His-GTG	False	0.48	-8.643143	-7.1891294	13.882864	-2.5431209	snoDB0836_binpos-120:142	False	0.43	15.158048	-3.4064004	11.568468	-3.8848333	snoDB0923_binpos-50:70	False	0.46	-2.6071181	6.2126756	12.545691	4.9734945	MYH10__ENST00000685736.1_binpos-52:78	False	0.41	13.787732	11.463057	2.8936784	-3.5542514
ACTTTGGTTATCTAGCTGTATGT	28S_binpos-3390:3420	False	0.29	0.74	Ensemble	rRNA		lncRNA;miRNA	LOCO	False	True	False	['TCGA']	<span style="color:red">Baseline, Seq, Seq-Rev, Seq-Seq, Seq-Struct</span>	<span style="color:green">>-----</span><span style="color:goldenrod">|</span><span style="color:red">----✗<</span>	GGGCGGCGGGGCGGGGCGG	.....((((....))))......	Novel	<span style="background-color:lightgreen">GG</span><span style="background-color:red">GCGGCGG</span><span style="background-color:lightgreen">GG</span>CGGGGCGG	False	False	False	snoDB0464_binpos-116:139	False	0.36	-3.6192014	4.5001526	-1.117819	3.0492988	misc-tRF__tRNA-His-GTG	False	0.48	-8.642184	-7.190039	13.892373	-2.5544329	28S_binpos-3390:3420	False	0.74	15.214067	-3.418556	11.565649	-3.88629	18S_binpos-140:168	False	0.43	-2.6202774	6.2337265	12.555566	4.9748793	3p-CCA-tRF__MT-TE	False	0.41	13.788209	11.459194	2.8696444	-3.5015116
ACTTTGGTTATCTAGCTGTCTGA	28S_binpos-4440:4470	False	0.28	0.5	Ensemble	rRNA		lncRNA;miRNA	LOCO	False	True	False	['TCGA']	<span style="color:red">Baseline, Seq, Seq-Rev, Seq-Seq, Seq-Struct</span>	<span style="color:green">>-----</span><span style="color:goldenrod">|</span><span style="color:red">--✗--<</span>	ATTTGTCGTGGTTGTAGTCCGTGC	.....((((....))))......	Novel	ATT<span style="background-color:lightgreen">TGTC</span>GTGGTTGTAGTCCGTGC	False	False	False	snoDB1233_binpos-48:69	False	0.41	-2.5557404	4.3637867	-1.0420166	2.9523368	misc-tRF__tRNA-His-GTG	False	0.35	-2.7007365	8.698367	13.942868	-2.634906	MED13L__ENST00000649775.1_binpos-60:90	False	0.39	15.090559	-3.8081203	11.580432	-3.881698	28S_binpos-4440:4470	False	0.5	-2.702608	6.370734	12.426269	5.1442327	MYH10__ENST00000685736.1_binpos-52:78	False	0.39	13.692601	11.5498705	2.9402907	-3.6113439
ACTTTGGTTATCTCGCTGTATGA	snoDB0988_binpos-50:71	False	0.29	0.44	Ensemble	snoRNA		lncRNA;miRNA	LOCO	False	True	False	['TCGA']	<span style="color:red">Baseline, Seq, Seq-Rev, Seq-Seq, Seq-Struct</span>	<span style="color:green">>-----</span><span style="color:goldenrod">|</span><span style="color:red">-✗---<</span>	ATTAAGTCTTTCGCTCCTATCTGAT	.......................	Novel	ATTAAGT<span style="background-color:lightgreen">CTTT</span><span style="background-color:red">CGCTCC</span><span style="background-color:lightgreen">TATCT</span>GAT	False	False	False	45S-18S-head_binpos-1590:1620	False	0.39	-1.145928	11.668968	-1.0475248	2.585617	VTRNA2-1__ENST00000602301.2_binpos-27:54	False	0.43	-8.665568	-7.1984525	13.982841	-2.9474175	snoDB0988_binpos-50:71	False	0.44	7.9400563	-5.099502	17.898222	11.746698	misc-tRF__tRNA-His-GTG	False	0.39	-2.5717454	6.3096395	5.987739	3.3992114	MYH10__ENST00000685736.1_binpos-52:78	False	0.35	13.806649	11.499668	2.9152205	-3.6007245
ACTTTGGTTCTCTAGCTGTATGA	MT-ND1__ENST00000361390.2_binpos-300:330	False	0.28	0.43	Ensemble	protein_coding		lncRNA;miRNA	LOCO	False	True	False	['TCGA']	<span style="color:red">Baseline, Seq, Seq-Rev, Seq-Seq, Seq-Struct</span>	<span style="color:green">>-----</span><span style="color:goldenrod">|</span><span style="color:red">-✗---<</span>	ATTATGGACTGTCTAATTTCTA	.......................	Novel	ATTATGGA<span style="background-color:lightgreen">CTGT</span>CTAATTTCTA	False	False	False	MT-ND1__ENST00000361390.2_binpos-300:330	False	0.43	6.632333	7.0677447	-1.0591751	2.960108	misc-tRF__tRNA-His-GTG	False	0.39	-8.647093	-7.171489	13.939323	-2.6344357	snoDB0988_binpos-50:71	False	0.35	7.1927967	-4.3788137	17.89866	11.756013	3p-CCA-tRF__tRNA-Ala-AGC	False	0.39	-2.6996334	6.3368616	12.477626	5.02698	snoDB0877_binpos-140:168	False	0.44	13.803667	11.496332	2.955668	-3.622306
ACTTTGTAGAACCGAATTTGT	NCKAP1__ENST00000360982.2_binpos-1080:1107	False	0.3	0.54	Ensemble	protein_coding	miR-10b-5p	miRNA	IsomiR	False	True	False	['TCGA']	<span style="color:red">Baseline, Seq, Seq-Rev, Seq-Seq, Seq-Struct</span>	<span style="color:green">>-----</span><span style="color:goldenrod">|</span><span style="color:red">---✗-<</span>	CTGAGCGTTGTCTGTGTTTAACCTTGAT	.....................	Novel	CTGAGCG<span style="background-color:lightgreen">TTGT</span><span style="background-color:red">CTGTGTTT</span><span style="background-color:lightgreen">AACC</span>TTGAT	False	False	False	snoDB0890_binpos-56:84	False	0.5	-1.9047647	2.443097	10.286914	2.3084805	NCKAP1__ENST00000360982.2_binpos-1080:1107	False	0.54	5.924633	0.9478183	1.9977967	8.472974	28S_binpos-1500:1530	False	0.48	6.580446	-6.659332	9.152702	11.126707	miR-10b-5p	False	0.29	4.1940703	-2.6389222	-5.302282	9.335731	16S_binpos-990:1020	False	0.29	0.17602797	17.67514	5.43514	14.1993475
ACTTTGTAGAACCGAATTTGTG	snoDB0890_binpos-56:84	True	0.28	0.13	Ensemble	snoRNA	miR-10b-5p	miRNA	IsomiR	False	True	False	['TCGA']	<span style="color:green">Baseline, Seq, Seq-Rev</span>	<span style="color:green">>--✓--</span><span style="color:goldenrod">|</span><span style="color:red">-----<</span>	TACCCTGTAGAACCGAATTTGTG	......................	snoRNA	T<span style="background-color:lightgreen">AC</span><span style="background-color:red">CC</span><span style="background-color:lightgreen">TGTAGAACCGAATTTGTG</span>	False	False	False	snoDB0890_binpos-56:84	True	0.13	-0.4883326	0.8931281	10.278018	2.2865443	NCKAP1__ENST00000360982.2_binpos-1080:1107	False	0.45	5.9351916	0.9434357	2.0155468	8.4933195	28S_binpos-1500:1530	False	0.44	2.5428224	-4.8152485	4.012185	12.06874	miR-10b-5p	True	0.13	4.462223	-2.5090938	-5.2917624	9.320498	16S_binpos-990:1020	True	0.27	0.17906414	17.672901	5.428618	14.209324
ACTTTGTAGAACCGAATTTGTGA	miR-10b-5p	True	0.28	0.17	Ensemble	miRNA	mir-10b	miRNA	LOCO	False	True	False	['TCGA']	<span style="color:green">Baseline, Seq-Rev</span>	<span style="color:green">>---✓-</span><span style="color:goldenrod">|</span><span style="color:red">-----<</span>	TACCCTGTAGAACCGAATTTGTG	.......................	miRNA	T<span style="background-color:lightgreen">AC</span><span style="background-color:red">CC</span><span style="background-color:lightgreen">TGTAGAACCGAATTTGTG</span>	False	False	False	snoDB0890_binpos-56:84	False	0.43	-1.1300377	1.9833695	10.21528	2.2218435	NCKAP1__ENST00000360982.2_binpos-1080:1107	False	0.48	5.930025	0.9418126	2.016382	8.497697	28S_binpos-1500:1530	False	0.48	7.023035	-4.147652	6.928324	18.109991	miR-10b-5p	True	0.17	4.485293	-2.3752427	-5.2721105	9.354752	16S_binpos-990:1020	True	0.22	0.1722749	17.674053	5.43937	14.196939
ACTTTGTAGAACCGAATTTGTGT	miR-10b-5p	True	0.28	0.17	Ensemble	miRNA	miR-10b-5p	miRNA	IsomiR	False	True	False	['TCGA']	<span style="color:green">Seq-Rev</span>	<span style="color:green">>---✓-</span><span style="color:goldenrod">|</span><span style="color:red">-----<</span>	TACCCTGTAGAACCGAATTTGTG	.......................	miRNA	T<span style="background-color:lightgreen">AC</span><span style="background-color:red">CC</span><span style="background-color:lightgreen">TGTAGAACCGAATTTGTG</span>	False	False	False	H2AC20__ENST00000331380.4_binpos-26:52	False	0.52	-0.63205284	0.5819958	10.260354	2.2944605	NCKAP1__ENST00000360982.2_binpos-1080:1107	False	0.52	5.943078	0.94432247	2.0123043	8.491083	miR-10b-5p	False	0.44	6.824238	-3.9022117	6.9462996	18.099327	miR-10b-5p	True	0.17	4.5177007	-2.5624623	-5.303748	9.33447	28S_binpos-1500:1530	False	0.3	0.1756477	17.677723	5.4659615	14.169695
ACTTTGTAGATCCGAATTTGT	snoDB0989_binpos-0:30	False	0.29	0.52	Ensemble	snoRNA	miR-10a-5p	miRNA	IsomiR	False	True	False	['TCGA']	<span style="color:red">Seq, Seq-Rev, Seq-Seq, Seq-Struct</span>	<span style="color:green">>-----</span><span style="color:goldenrod">|</span><span style="color:red">--✗--<</span>	GTTAGTGATGATTTTAAAAT	.....................	Novel	GT<span style="background-color:lightgreen">TAG</span><span style="background-color:red">TGATGA</span><span style="background-color:lightgreen">TTTT</span>AAAAT	False	False	False	snoDB0877_binpos-140:168	False	0.46	-1.035357	2.3619106	9.619812	2.6638458	NCKAP1__ENST00000360982.2_binpos-1080:1107	False	0.48	5.9138036	0.90782595	1.6860487	8.097694	snoDB0989_binpos-0:30	False	0.52	6.734399	-6.0868306	9.644599	11.147778	miR-10a-5p	False	0.45	4.1597953	-2.4344158	-4.977236	10.429423	18S_binpos-140:168	True	0.27	0.11523587	17.716547	5.408872	14.171575
ACTTTGTGTGAGGACTTTGGT	MEG9__ENST00000699460.1_binpos-1856:1885	False	0.28	0.52	Ensemble	lncRNA	TBC1D14__ENST00000446947.6_binpos-2457:2484	protein_coding	HICO-Novel	True	False	False	['LC']	<span style="color:red">Baseline, Seq, Seq-Rev, Seq-Seq, Seq-Struct</span>	<span style="color:green">>-----</span><span style="color:goldenrod">|</span><span style="color:red">---✗-<</span>	TTTGTTGGTTTTCGGAACT	.(((.....))).........	Novel	<span style="background-color:lightgreen">TTTGT</span><span style="background-color:red">TGGTTTTCGG</span><span style="background-color:lightgreen">AACT</span>	False	False	True	MEG9__ENST00000699460.1_binpos-1856:1885	False	0.52	-0.04446537	3.2411418	-8.164772	-1.9676632	MEG9__ENST00000699460.1_binpos-1856:1885	False	0.45	3.3744013	1.7440426	8.793697	5.329165	snoDB0842_binpos-58:78	False	0.38	15.73773	-1.4392488	8.451497	3.6185865	MEG9__ENST00000699460.1_binpos-1856:1885	False	0.43	1.7491541	2.5993004	-5.0168557	4.843938	MEG9__ENST00000699460.1_binpos-1856:1885	False	0.29	4.625414	5.960795	2.0533762	2.972767
ACTTTGTGTGAGGACTTTGGTT	MEG9__ENST00000699460.1_binpos-1856:1885	False	0.28	0.55	Ensemble	lncRNA	TBC1D14__ENST00000446947.6_binpos-2457:2484	protein_coding	HICO-Novel	True	False	False	['LC']	<span style="color:red">Baseline, Seq, Seq-Rev, Seq-Seq, Seq-Struct</span>	<span style="color:green">>-----</span><span style="color:goldenrod">|</span><span style="color:red">---✗-<</span>	TTTGTTGGTTTTCGGAACTG	.(((.....)))..........	Novel	<span style="background-color:lightgreen">TTTG</span><span style="background-color:red">TTGGTTTTCG</span><span style="background-color:lightgreen">GAACTG</span>	False	False	True	MEG9__ENST00000699460.1_binpos-1856:1885	False	0.55	-0.68085337	2.8236387	-8.174512	-1.9657185	SNHG1__ENST00000537965.6_binpos-1204:1232	False	0.41	3.252162	1.6109967	8.778018	5.298976	snoDB0842_binpos-58:78	False	0.41	12.952452	-3.790067	11.847378	7.9150496	MEG9__ENST00000699460.1_binpos-1856:1885	False	0.36	2.6086786	2.1023748	-5.008839	4.84904	MEG9__ENST00000699460.1_binpos-1856:1885	False	0.29	4.614337	5.98252	2.0369852	2.9642274
ACTTTTAAAGGATAACAGC	RNY4_binpos-75:96	False	0.3	0.55	Ensemble	YRNA	5p-tRF__MT-TL	tRNA	HICO-Familiar	True	False	False	['LC']	<span style="color:red">Baseline, Seq, Seq-Rev, Seq-Seq, Seq-Struct</span>	<span style="color:green">>-----</span><span style="color:goldenrod">|</span><span style="color:red">---✗-<</span>	TTTTCTGAAGCCACATTTAGGTACTGAGA	...................	Novel	<span style="background-color:lightgreen">TTTT</span><span style="background-color:red">CTG</span><span style="background-color:lightgreen">AAG</span>CCACATTTAGGTACTGAGA	False	False	True	nan__ENST00000666735.1_binpos-87:116	False	0.46	3.6541834	7.1097765	2.082068	-10.082016	RNY4_binpos-75:96	False	0.55	0.82137305	0.30727	3.9969788	-3.74714	GAS5__ENST00000650796.1_binpos-1710:1740	False	0.48	6.833057	12.744618	6.2871103	9.822586	28S_binpos-1860:1890	False	0.33	-2.6745079	0.45663086	5.6127915	-3.808736	16S_binpos-420:450	False	0.32	4.8151636	5.527464	5.2829347	8.15937
ACTTTTAAAGGATAACAGCTATCC	16S_binpos-1500:1530	False	0.3	0.5	Ensemble	rRNA	5p-tRF__MT-TL	tRNA	HICO-Familiar	True	False	False	['LC']	<span style="color:red">Baseline, Seq, Seq-Rev, Seq-Seq, Seq-Struct</span>	<span style="color:green">>-----</span><span style="color:goldenrod">|</span><span style="color:red">--✗--<</span>	AATCACTAATAGGAAGTGCCGTC	.........(((((.....)))))	Novel	AATC<span style="background-color:lightgreen">ACT</span><span style="background-color:red">AATAG</span><span style="background-color:lightgreen">GAAG</span>TGCCGTC	False	False	True	5p-tRF__tRNA-Gly-GCC	False	0.38	4.477216	10.319099	2.107254	-10.1248	16S_binpos-1500:1530	False	0.5	0.40130356	0.746915	3.9962218	-3.7745068	TRIM25__ENST00000316881.9_binpos-4644:4671	False	0.42	10.091241	1.9065475	5.0456076	5.5249124	28S_binpos-1620:1650	False	0.42	1.8453369	-1.9702358	5.6137443	-3.9029152	snoDB0771_binpos-104:127	False	0.38	4.7286944	5.5079546	5.253607	8.197946
ACTTTTAAAGGATAACAGCTATCCATTG	piR_0521_binpos-2080:2106	False	0.28	0.57	Ensemble	piRNA	5p-tRF__MT-TL	tRNA	HICO-Familiar	True	False	False	['LC']	<span style="color:red">Baseline, Seq, Seq-Rev, Seq-Seq, Seq-Struct</span>	<span style="color:green">>-----</span><span style="color:goldenrod">|</span><span style="color:red">----✗<</span>	CGAAAGTGGCTTTAACATATCTGA	.........(((((.....)))))....	Novel	CGAAAGTGGC<span style="background-color:lightgreen">TTTAA</span><span style="background-color:red">CATATCTGA</span><span style="background-color:lightgreen"></span>	False	False	True	RNY4_binpos-0:25	False	0.36	3.8726876	8.130121	2.1076095	-10.130888	16S_binpos-690:720	False	0.39	0.84629935	-4.240141	4.000107	-3.7862074	snoDB0437_binpos-30:60	False	0.46	12.23155	7.3142767	5.2964644	6.0807166	piR_0521_binpos-2080:2106	False	0.57	-1.2073054	3.6697476	5.6321397	-3.9468732	snoDB0771_binpos-104:127	False	0.43	-0.34825888	2.2526007	5.183587	8.253351
ACTTTTAAAGGATAACAGCTATCCATTGG	16S_binpos-690:720	False	0.3	0.55	Ensemble	rRNA	5p-tRF__MT-TL	tRNA	HICO-Familiar	True	False	False	['LC']	<span style="color:red">Baseline, Seq, Seq-Rev, Seq-Seq, Seq-Struct</span>	<span style="color:green">>-----</span><span style="color:goldenrod">|</span><span style="color:red">---✗-<</span>	TTTTCTGAAGCCACATTTAGGTACTGAGA	.........(((((.....))))).....	Novel	<span style="background-color:lightgreen">TTTT</span><span style="background-color:red">CTGAAGCCACATTTAGG</span><span style="background-color:lightgreen">TACT</span>GAGA	False	False	True	RNY4_binpos-0:25	False	0.38	3.7252564	6.750387	2.1082842	-10.130442	16S_binpos-690:720	False	0.55	0.84446514	-4.25769	3.9945555	-3.7913554	snoDB0437_binpos-30:60	False	0.45	12.291167	7.271193	5.270655	6.0829697	3p-CCA-tRF__MT-TV	False	0.41	-1.2263347	3.6315424	5.630505	-3.9494867	snoDB0771_binpos-104:127	False	0.45	-0.36004615	2.2453425	5.172064	8.25843
ACTTTTAAAGGATAACAGCTATCCATTGGA	18S_binpos-140:168	False	0.28	0.47	Ensemble	rRNA	5p-tR-half__MT-TL	tRNA	LOCO	True	False	False	['LC']	<span style="color:red">Baseline, Seq, Seq-Rev, Seq-Seq, Seq-Struct</span>	<span style="color:green">>-----</span><span style="color:goldenrod">|</span><span style="color:red">--✗--<</span>	CTCTTTAAGGAGATAATCAT	...(((((.(((((.....))))).)))))	Novel	CTC<span style="background-color:lightgreen">TTTAA</span><span style="background-color:red">GGA</span><span style="background-color:lightgreen">GATAA</span>TCAT	False	False	False	18S_binpos-140:168	False	0.47	3.9346585	6.4207897	2.1082926	-10.131198	16S_binpos-1500:1530	False	0.4	0.84369814	-4.2567854	3.998436	-3.7843814	snoDB0437_binpos-30:60	False	0.43	11.863199	7.508823	7.304847	6.4134026	piR_0521_binpos-2080:2106	False	0.4	-1.2135077	3.5648248	5.6257753	-3.947828	snoDB0771_binpos-104:127	False	0.43	-0.36700273	2.2358189	5.1849303	8.272017
ACTTTTAAAGGATAACAGCTATCCATTGGT	16S_binpos-690:720	False	0.3	0.53	Ensemble	rRNA	5p-tR-half__MT-TL	tRNA	HICO-Novel	True	False	False	['LC']	<span style="color:red">Baseline, Seq, Seq-Rev, Seq-Seq, Seq-Struct</span>	<span style="color:green">>-----</span><span style="color:goldenrod">|</span><span style="color:red">--✗--<</span>	TTTTCTGAAGCCACATTTAGGTACTGAGA	.........(((((.....)))))......	Novel	<span style="background-color:lightgreen">TTTT</span><span style="background-color:red">CTGAAGCCACATTTAGG</span><span style="background-color:lightgreen">TACT</span>GAGA	False	False	True	18S_binpos-140:168	False	0.47	3.7115393	7.112546	2.108373	-10.133594	16S_binpos-690:720	False	0.53	0.84017825	-4.2627144	4.000817	-3.790642	snoDB0437_binpos-30:60	False	0.43	12.376678	7.095584	7.959981	8.417334	piR_0521_binpos-2080:2106	False	0.37	-1.3250372	3.5258627	5.6267333	-3.9488175	16S_binpos-1290:1320	False	0.43	-0.35531238	2.2604978	5.171415	8.261369
ACTTTTAAGGATAACAGC	18S_binpos-1428:1456	False	0.3	0.56	Ensemble	rRNA	BCAS2__ENST00000369541.4_binpos-754:783;BCAS2__ENST00000485021.1_binpos-690:720;FAP__ENST00000465424.1_binpos-644:672;RIOK2__ENST00000283109.8_binpos-899:928;RIOK2__ENST00000508447.1_binpos-868:896;RIPK1__ENST00000679335.1_binpos-1566:1593	protein_coding	LOCO	True	False	False	['LC']	<span style="color:red">Baseline, Seq, Seq-Rev, Seq-Seq, Seq-Struct</span>	<span style="color:green">>-----</span><span style="color:goldenrod">|</span><span style="color:red">---✗-<</span>	TTATAGAAATTTCAGACA	..................	Novel	TT<span style="background-color:lightgreen">ATA</span>GAAATTTCAGACA	False	False	False	nan__ENST00000666735.1_binpos-87:116	False	0.45	3.670595	7.1871877	2.1064389	-10.113275	18S_binpos-1428:1456	False	0.56	-0.86786157	4.065486	8.4180155	8.199022	GAS5__ENST00000421068.5_binpos-896:924	False	0.52	6.8924584	12.932521	6.2329893	9.797386	ABCB5__ENST00000406935.5_binpos-0:28	False	0.33	-2.6422663	0.5123758	5.6127377	-3.818464	snoDB0771_binpos-104:127	False	0.44	4.221036	3.3827267	9.188018	3.8969653
ACTTTTAAGGATAACAGCTATCC	snoDB0462_binpos-100:121	True	0.3	0.23	Ensemble	snoRNA	5p-tRF__MT-TL	tRNA	LOCO	True	False	False	['LC']	<span style="color:green">Seq-Seq</span>	<span style="color:green">>---✓-</span><span style="color:goldenrod">|</span><span style="color:red">-----<</span>	ACTTTTAAGGATAACAGCTATCCATTGGTC	........(((((.....)))))	snoRNA	<span style="background-color:lightgreen">ACTTTTAAGGATAACAGCTATCC</span>ATTGGTC	False	False	False	5p-tRF__tRNA-Gly-GCC	False	0.35	3.4187946	9.301281	2.1076963	-10.12655	snoDB0462_binpos-100:121	True	0.23	0.36068618	-0.77951926	8.4675455	8.170693	TRIM25__ENST00000316881.9_binpos-4644:4671	False	0.38	4.8205085	-12.009329	5.0283732	5.5222125	12S_binpos-360:390	False	0.33	1.8581908	-2.046957	5.6237726	-3.907368	snoDB0771_binpos-104:127	False	0.4	4.2549105	3.3278644	9.241538	4.0115724
ACTTTTAAGGATAACAGCTATCCATTG	PAXBP1-AS1__ENST00000655910.1_binpos-630:660	True	0.3	0.1	Ensemble	lncRNA	5p-tRF__MT-TL	tRNA	LOCO	True	False	False	['LC']	<span style="color:green">Seq-Seq</span>	<span style="color:green">>-✓---</span><span style="color:goldenrod">|</span><span style="color:red">-----<</span>	ACTTTTAAGGATAACAGCTATCCATTGGTC	........(((((.....)))))....	lncRNA	<span style="background-color:lightgreen">ACTTTTAAGGATAACAGCTATCCATTG</span>GTC	False	False	False	RNY4_binpos-0:25	False	0.33	3.9013166	8.156814	2.1087356	-10.132681	PAXBP1-AS1__ENST00000655910.1_binpos-630:660	True	0.1	0.393956	-3.4476078	8.471006	8.163248	snoDB0437_binpos-30:60	False	0.44	12.293448	7.30205	6.774908	6.191813	piR_0521_binpos-2080:2106	False	0.41	-1.164559	3.7191577	5.6337795	-3.9495497	snoDB0771_binpos-104:127	False	0.37	4.267321	3.3273144	9.368844	4.052007
ACTTTTAAGGATAACAGCTATCCATTGG	PAXBP1-AS1__ENST00000655910.1_binpos-630:660	True	0.3	0.07	Ensemble	lncRNA	5p-tRF__MT-TL	tRNA	LOCO	True	False	False	['LC']	<span style="color:green">Seq-Seq</span>	<span style="color:green">>-✓---</span><span style="color:goldenrod">|</span><span style="color:red">-----<</span>	ACTTTTAAGGATAACAGCTATCCATTGGTC	........(((((.....))))).....	lncRNA	<span style="background-color:lightgreen">ACTTTTAAGGATAACAGCTATCCATTGG</span>TC	False	False	False	snoDB0844_binpos-52:72	False	0.43	3.7200089	7.052361	2.1103818	-10.133192	PAXBP1-AS1__ENST00000655910.1_binpos-630:660	True	0.07	0.36548576	-3.5749888	8.475834	8.15738	snoDB0437_binpos-30:60	False	0.43	12.33334	7.2754335	6.8351426	6.2559767	piR_0521_binpos-2080:2106	False	0.57	-1.2323464	3.6735146	5.6296597	-3.9501336	snoDB0562_binpos-300:330	False	0.39	4.2672195	3.326571	9.380177	4.051505
ACTTTTAAGGATAACAGCTATCCATTGGA	PAXBP1-AS1__ENST00000655910.1_binpos-630:660	True	0.3	0.07	Ensemble	lncRNA	no_annotation	no_annotation	no_annotation	True	False	False	['LC']	<span style="color:green">Seq-Seq</span>	<span style="color:green">>-✓---</span><span style="color:goldenrod">|</span><span style="color:red">-----<</span>	ACTTTTAAGGATAACAGCTATCCATTGGTC	...((((((((((.....))))).)))))	lncRNA	<span style="background-color:lightgreen">ACTTTTAAGGATAACAGCTATCCATTGG</span>TC	False	False	False	TRIM25__ENST00000316881.9_binpos-4644:4671	False	0.45	3.871074	6.4309955	2.1119444	-10.132939	PAXBP1-AS1__ENST00000655910.1_binpos-630:660	True	0.07	0.36506227	-3.6189718	8.474409	8.160113	PAXBP1-AS1__ENST00000655910.1_binpos-630:660	False	0.41	12.309503	7.3291473	6.8360376	6.255434	piR_0521_binpos-2080:2106	False	0.34	-1.2519519	3.6087549	5.6234694	-3.9503763	snoDB0562_binpos-300:330	False	0.38	4.2671165	3.328885	9.381453	4.061269
ACTTTTAAGGATAACAGCTATCCATTGGT	PAXBP1-AS1__ENST00000655910.1_binpos-630:660	True	0.3	0.03	Ensemble	lncRNA	5p-tRF__MT-TL	tRNA	LOCO	True	False	False	['LC']	<span style="color:green">Seq-Seq</span>	<span style="color:green">>✓----</span><span style="color:goldenrod">|</span><span style="color:red">-----<</span>	ACTTTTAAGGATAACAGCTATCCATTGGTC	........(((((.....)))))......	lncRNA	<span style="background-color:lightgreen">ACTTTTAAGGATAACAGCTATCCATTGGT</span>C	False	False	False	WDR74__ENST00000538098.2_binpos-145:174	False	0.45	3.730068	7.184249	2.1087499	-10.139373	PAXBP1-AS1__ENST00000655910.1_binpos-630:660	True	0.03	0.3597091	-3.6436741	8.472421	8.162588	snoDB0437_binpos-30:60	False	0.53	12.355824	7.2455635	6.8115644	6.241246	piR_0521_binpos-2080:2106	False	0.34	-1.3236082	3.560756	5.628581	-3.9522884	snoDB0771_binpos-104:127	False	0.38	4.2717347	3.339094	9.383729	4.060782
ACTTTTAAGGATAACAGCTATCCATTGGTA	PAXBP1-AS1__ENST00000655910.1_binpos-630:660	True	0.3	0.03	Ensemble	lncRNA	no_annotation	no_annotation	no_annotation	True	False	False	['LC']	<span style="color:green">Seq-Seq</span>	<span style="color:green">>✓----</span><span style="color:goldenrod">|</span><span style="color:red">-----<</span>	ACTTTTAAGGATAACAGCTATCCATTGGTC	........(((((.....))))).......	lncRNA	<span style="background-color:lightgreen">ACTTTTAAGGATAACAGCTATCCATTGGT</span>C	False	False	False	SMC1A__ENST00000469129.1_binpos-825:847	False	0.47	3.7181075	6.2183113	2.1095724	-10.135911	PAXBP1-AS1__ENST00000655910.1_binpos-630:660	True	0.03	0.224453	-3.7259092	8.47349	8.155234	snoDB0437_binpos-30:60	False	0.47	13.014162	6.6004877	7.971356	8.432659	MT-ND4__ENST00000361381.2_binpos-420:450	False	0.57	-1.3622301	3.5464756	5.624867	-3.950882	snoDB0771_binpos-104:127	False	0.37	4.2734637	3.3339162	9.340621	4.053202
ACTTTTAAGGATAACAGCTATCCATTGGTC	28S_binpos-3600:3630	True	0.3	0.0	Ensemble	rRNA	5p-tR-half__MT-TL	tRNA	LOCO	True	True	False	['TCGA', 'LC']	<span style="color:green">Seq-Seq</span>	<span style="color:green">>✓----</span><span style="color:goldenrod">|</span><span style="color:red">-----<</span>	ACTTTTAAGGATAACAGCTATCCATTGGTC	........(((((.....))))).......	rRNA	<span style="background-color:lightgreen">ACTTTTAAGGATAACAGCTATCCATTGGTC</span>	False	False	False	18S_binpos-140:168	False	0.43	3.9057436	6.4423237	2.1098444	-10.133631	28S_binpos-3600:3630	True	0.0	0.33064577	-3.8341184	8.467436	8.162938	snoDB0437_binpos-30:60	False	0.53	12.53726	7.026737	7.962956	8.434517	piR_0521_binpos-2080:2106	False	0.47	-1.3471688	3.5438132	5.6267242	-3.9481933	snoDB0771_binpos-104:127	False	0.4	4.276103	3.330574	9.388968	4.0366845
ACTTTTAAGGGATAACAGC	snoDB0135_binpos-112:135	False	0.3	0.53	Ensemble	snoRNA	5p-tRF__MT-TL	tRNA	LOCO	True	False	False	['LC']	<span style="color:red">Baseline, Seq, Seq-Rev, Seq-Seq, Seq-Struct</span>	<span style="color:green">>-----</span><span style="color:goldenrod">|</span><span style="color:red">--✗--<</span>	GAGTAAAAAATTTAACAC	...................	Novel	GAG<span style="background-color:lightgreen">TAA</span>AAAATTTAACAC	False	False	False	nan__ENST00000666735.1_binpos-87:116	False	0.5	3.884391	6.8842525	2.1085858	-10.117971	snoDB0135_binpos-112:135	False	0.53	1.0533911	0.14782572	4.011986	-3.7791452	GAS5__ENST00000650796.1_binpos-1710:1740	False	0.5	6.9144053	12.709838	6.267117	9.804809	28S_binpos-1860:1890	False	0.48	-2.6502929	0.49662125	5.6091785	-3.860198	18S_binpos-1512:1540	False	0.37	4.7542653	5.4625125	5.2801294	8.171308
ACTTTTAAGGGATAACAGCTATCC	18S_binpos-280:308	False	0.28	0.56	Ensemble	rRNA	5p-tRF__MT-TL	tRNA	LOCO	True	False	False	['LC']	<span style="color:red">Baseline, Seq, Seq-Rev, Seq-Seq, Seq-Struct</span>	<span style="color:green">>-----</span><span style="color:goldenrod">|</span><span style="color:red">----✗<</span>	GGCGGCTTTGGTGACTCTAGATAACCT	.........(((((.....)))))	Novel	GGCGG<span style="background-color:lightgreen">CTTT</span><span style="background-color:red">GGTGACTCTA</span><span style="background-color:lightgreen">GATAAC</span>CT	False	False	False	RNY5_binpos-60:84	False	0.33	4.387326	10.208261	2.1067424	-10.125641	snoDB0994_binpos-60:81	False	0.54	2.8323305	-0.85522974	3.999697	-3.7855518	MT-CO1__ENST00000361624.2_binpos-740:760	False	0.35	10.161288	1.8328018	5.0672626	5.570941	18S_binpos-280:308	False	0.56	1.8415272	-1.9582841	5.619585	-3.8897603	snoDB0771_binpos-104:127	False	0.33	4.739779	5.455928	5.265524	8.184968
ACTTTTAAGGGATAACAGCTATCCATTG	snoDB0994_binpos-60:81	False	0.3	0.54	Ensemble	snoRNA	5p-tRF__MT-TL	tRNA	LOCO	True	False	False	['LC']	<span style="color:red">Baseline, Seq, Seq-Rev, Seq-Seq, Seq-Struct</span>	<span style="color:green">>-----</span><span style="color:goldenrod">|</span><span style="color:red">---✗-<</span>	ACATAACTTGACCGCTCTGACC	.........(((((.....)))))....	Novel	AC<span style="background-color:lightgreen">ATAAC</span><span style="background-color:red">TTGACC</span><span style="background-color:lightgreen">GCT</span>CTGACC	False	False	False	RABGGTB__ENST00000497648.1_binpos-420:450	False	0.43	3.681196	8.107972	2.111759	-10.129084	snoDB0994_binpos-60:81	False	0.54	0.8353262	-4.2667785	4.000173	-3.7823803	MT-CO1__ENST00000361624.2_binpos-740:760	False	0.43	12.291499	7.2917185	5.2747364	6.0838485	piR_0521_binpos-2080:2106	False	0.54	-1.2423013	3.7191966	5.630606	-3.951417	MT-CO2__ENST00000361739.1_binpos-330:360	False	0.36	-0.35433623	2.2530236	5.1821146	8.252687
ACTTTTAAGGGATAACAGCTATCCATTGG	HPS4__ENST00000699245.1_binpos-756:784	False	0.28	0.55	Ensemble	protein_coding	5p-tRF__MT-TL	tRNA	LOCO	True	False	False	['LC']	<span style="color:red">Baseline, Seq, Seq-Rev, Seq-Seq, Seq-Struct</span>	<span style="color:green">>-----</span><span style="color:goldenrod">|</span><span style="color:red">---✗-<</span>	TAACAAAGGGACTTAATACTGA	.........(((((.....))))).....	Novel	<span style="background-color:lightgreen">TAACA</span>AAGGGACTTAATACTGA	False	False	False	HPS4__ENST00000699245.1_binpos-756:784	False	0.55	3.7174993	6.717991	2.1146019	-10.13181	snoDB0994_binpos-60:81	False	0.55	0.8209732	-4.279916	3.999611	-3.7907047	MT-CO1__ENST00000361624.2_binpos-740:760	False	0.45	12.325535	7.2378516	5.2812605	6.0835004	misc-tRF__tRNA-Gly-GCC	False	0.38	-1.2720021	3.6070726	5.629853	-3.9498973	MT-CO2__ENST00000361739.1_binpos-330:360	False	0.38	-0.35757428	2.2483242	5.169473	8.260619
ACTTTTAAGGGATAACAGCTATCCATTGGA	RNY5_binpos-60:84	False	0.28	0.63	Ensemble	YRNA	5p-tR-half__MT-TL	tRNA	LOCO	True	False	False	['LC']	<span style="color:red">Baseline, Seq, Seq-Rev, Seq-Seq, Seq-Struct</span>	<span style="color:green">>-----</span><span style="color:goldenrod">|</span><span style="color:red">----✗<</span>	AGGATTACGCTGAGGCCC	...(((((.(((((.....))))).)))))	Novel	A<span style="background-color:lightgreen">GGAT</span><span style="background-color:red">TACG</span><span style="background-color:lightgreen">CTG</span>AGGCCC	False	False	False	RNY5_binpos-60:84	False	0.63	3.9043095	6.482408	2.1234193	-10.132132	snoDB0994_binpos-60:81	False	0.4	0.825867	-4.284402	3.9987087	-3.7899575	misc-tRF__MT-TE	False	0.43	12.22936	7.762967	7.2601967	6.401556	piR_0521_binpos-2080:2106	False	0.37	-1.3197776	3.567346	5.6256695	-3.9459982	MT-CO2__ENST00000361739.1_binpos-330:360	False	0.4	-0.35619742	2.2503166	5.1820745	8.268488
ACTTTTAAGGGATAACAGCTATCCATTGGT	snoDB0994_binpos-60:81	False	0.3	0.57	Ensemble	snoRNA	5p-tR-half__MT-TL	tRNA	LOCO	True	True	False	['TCGA', 'LC']	<span style="color:red">Baseline, Seq, Seq-Rev, Seq-Seq, Seq-Struct</span>	<span style="color:green">>-----</span><span style="color:goldenrod">|</span><span style="color:red">---✗-<</span>	CTGAAGCCACATTTAGGTACTGA	.........(((((.....)))))......	Novel	CTGAAGCCACA<span style="background-color:lightgreen">TTTA</span>GGTACTGA	False	False	False	28S_binpos-4380:4410	False	0.5	3.806802	7.2882953	2.1140041	-10.132245	snoDB0994_binpos-60:81	False	0.57	0.8272923	-4.2996483	3.9996262	-3.789061	18S_binpos-588:616	False	0.5	12.583478	7.018007	7.970897	8.439435	piR_0521_binpos-2080:2106	False	0.37	-1.3616911	3.547985	5.626943	-3.9488404	16S_binpos-1290:1320	False	0.4	-0.35760003	2.251208	5.1740403	8.26535
ACTTTTAATGGATAACAGC	RNU2-1__ENST00000618664.1_binpos-84:112	False	0.29	0.48	Ensemble	snRNA	5p-tRF__MT-TL	tRNA	LOCO	True	False	False	['LC']	<span style="color:red">Baseline, Seq, Seq-Rev, Seq-Seq, Seq-Struct</span>	<span style="color:green">>-----</span><span style="color:goldenrod">|</span><span style="color:red">--✗--<</span>	TATATTAAATGGATTTTTGGA	...................	Novel	TATATTA<span style="background-color:lightgreen">AATGGAT</span>TTTTGGA	False	False	False	snoDB0986_binpos-28:56	False	0.39	2.46095	7.9583187	2.1066222	-10.116021	RNY4_binpos-75:96	False	0.43	0.962438	0.23070043	4.0048656	-3.7821853	RNU2-1__ENST00000618664.1_binpos-84:112	False	0.48	6.9779706	12.688183	6.205772	9.833571	ABCB5__ENST00000406935.5_binpos-0:28	False	0.42	-2.6932087	0.5468567	5.6103525	-3.8377585	18S_binpos-1512:1540	False	0.37	4.738127	5.5047574	5.2610564	8.140893
ACTTTTAATGGATAACAGCTATCC	5S_binpos-0:25	False	0.29	0.58	Ensemble	rRNA	5p-tRF__MT-TL	tRNA	LOCO	True	False	False	['LC']	<span style="color:red">Baseline, Seq, Seq-Rev, Seq-Seq, Seq-Struct</span>	<span style="color:green">>-----</span><span style="color:goldenrod">|</span><span style="color:red">----✗<</span>	TAGGAGAAACTATCAATGCT	.........(((((.....)))))	Novel	TAGGAGAAA<span style="background-color:lightgreen">CTATC</span>AATGCT	False	False	False	12S_binpos-360:390	False	0.42	2.8183053	10.570354	2.1069822	-10.126007	snoDB0994_binpos-60:81	False	0.46	0.39559054	0.74733096	4.0016375	-3.7888808	5S_binpos-0:25	False	0.58	10.0132065	1.8727746	5.07202	5.5529013	12S_binpos-360:390	False	0.48	1.847801	-2.0684621	5.622004	-3.9170606	28S_binpos-1890:1920	False	0.38	4.749755	5.443695	5.2470512	8.201352
ACTTTTAATGGATAACAGCTATCCATTG	18S_binpos-896:924	False	0.29	0.57	Ensemble	rRNA	5p-tRF__MT-TL	tRNA	LOCO	True	False	False	['LC']	<span style="color:red">Baseline, Seq, Seq-Rev, Seq-Seq, Seq-Struct</span>	<span style="color:green">>-----</span><span style="color:goldenrod">|</span><span style="color:red">---✗-<</span>	CAGAACGCCTGAACGCAGGCAAA	.....(((((((((.....)))))))))	Novel	CAG<span style="background-color:lightgreen">AAC</span>GCCTGAACGCAGGCAAA	False	False	False	snoDB0994_binpos-60:81	False	0.5	3.4728212	6.25852	2.1150603	-10.1341	16S_binpos-690:720	False	0.54	0.85192984	-4.2096405	3.9967816	-3.7974005	18S_binpos-896:924	False	0.57	10.460293	2.7507865	6.7558074	6.254379	RPL7__ENST00000466821.1_binpos-100:120	False	0.57	-1.2168984	3.7365713	5.632619	-3.946748	RPL7A__ENST00000628986.1_binpos-162:189	False	0.39	-0.35551533	2.252204	5.186473	8.253539
ACTTTTAATGGATAACAGCTATCCATTGG	misc-tRF__tRNA-Gly-GCC	False	0.28	0.55	Ensemble	tRNA	5p-tRF__MT-TL	tRNA	LOCO	True	False	False	['LC']	<span style="color:red">Baseline, Seq, Seq-Rev, Seq-Seq, Seq-Struct</span>	<span style="color:green">>-----</span><span style="color:goldenrod">|</span><span style="color:red">---✗-<</span>	CCTACTGTGGAATCTGAAGA	.....(((((((((.....))))))))).	Novel	CCT<span style="background-color:lightgreen">ACT</span><span style="background-color:red">GTGGA</span><span style="background-color:lightgreen">ATCT</span>GAAGA	False	False	False	snoDB0994_binpos-60:81	False	0.52	4.2631927	3.6130953	2.1172364	-10.133472	snoDB0994_binpos-60:81	False	0.45	0.85089225	-4.209163	4.000275	-3.7911484	18S_binpos-896:924	False	0.47	11.615668	7.25592	6.7549176	6.245431	misc-tRF__tRNA-Gly-GCC	False	0.55	-1.2385392	3.6494534	5.6301217	-3.948749	RPL7A__ENST00000628986.1_binpos-162:189	False	0.41	-0.35703027	2.2471497	5.1731467	8.26179
ACTTTTAATGGATAACAGCTATCCATTGGA	snoDB0994_binpos-60:81	False	0.3	0.57	Ensemble	snoRNA	5p-tR-half__MT-TL	tRNA	LOCO	True	False	False	['LC']	<span style="color:red">Baseline, Seq, Seq-Rev, Seq-Seq, Seq-Struct</span>	<span style="color:green">>-----</span><span style="color:goldenrod">|</span><span style="color:red">---✗-<</span>	CTCACTGATTACTTGATGACAAA	...(((((((((((.....)))))))))))	Novel	CTCACTGATT<span style="background-color:lightgreen">ACTT</span><span style="background-color:red">GAT</span><span style="background-color:lightgreen">GAC</span>AAA	False	False	False	snoDB0994_binpos-60:81	False	0.53	4.2396526	3.3567252	2.117523	-10.144501	snoDB0994_binpos-60:81	False	0.57	0.8454129	-4.2301497	4.001464	-3.7911475	misc-tRF__tRNA-Gly-GCC	False	0.47	10.495084	2.8045044	7.112284	6.458064	MED13L__ENST00000649775.1_binpos-60:90	False	0.53	-1.2384622	3.588075	5.6199155	-3.953121	RPL7A__ENST00000628986.1_binpos-162:189	False	0.43	-0.36427748	2.237728	5.1947193	8.281305
ACTTTTAATGGATAACAGCTATCCATTGGT	snoDB0994_binpos-60:81	False	0.3	0.57	Ensemble	snoRNA	5p-tR-half__MT-TL	tRNA	LOCO	True	True	False	['TCGA', 'LC']	<span style="color:red">Baseline, Seq, Seq-Rev, Seq-Seq, Seq-Struct</span>	<span style="color:green">>-----</span><span style="color:goldenrod">|</span><span style="color:red">---✗-<</span>	TACCTGGTTGATCCTGCCAG	....((((((((((.....)))))))))).	Novel	TACC<span style="background-color:lightgreen">TGGT</span>TGATCCTGCCAG	False	False	False	snoDB0994_binpos-60:81	False	0.53	4.4770107	3.8660557	2.1085339	-10.127814	snoDB0994_binpos-60:81	False	0.57	0.84349054	-4.2507687	3.9993982	-3.7929258	5p-tRF__tRNA-Gly-GCC	False	0.53	11.697174	7.403253	7.1568055	6.4987206	MT-CO1__ENST00000361624.2_binpos-740:760	False	0.53	-1.3338743	3.526787	5.6276073	-3.9482055	RPL7A__ENST00000628986.1_binpos-162:189	False	0.43	-0.35832438	2.2510457	5.1741943	8.257414
ACTTTTACGGATCTGGCTTCTGAGA	snoDB1021_binpos-54:75	True	0.28	0.0	Ensemble	snoRNA	snoDB1021_binpos-54:75	snoRNA	HICO-Familiar	True	True	False	['TCGA', 'LC']	<span style="color:green">Baseline, Seq, Seq-Rev, Seq-Seq, Seq-Struct</span>	<span style="color:green">>✓----</span><span style="color:goldenrod">|</span><span style="color:red">-----<</span>	ACTTTTACGGATCTGGCTTCTGAGA	.......((((.......))))...	snoRNA	<span style="background-color:lightgreen">ACTTTTACGGATCTGGCTTCTGAGA</span>	False	False	True	snoDB1021_binpos-54:75	True	0.0	4.515515	3.9190474	-2.714588	-3.2604325	snoDB1021_binpos-54:75	True	0.0	0.6500193	-2.2679312	-2.760244	-2.518051	snoDB1021_binpos-54:75	True	0.0	12.050046	5.2393517	6.176253	5.627299	snoDB1021_binpos-54:75	True	0.0	0.113533564	5.513418	6.325734	-8.537526	snoDB1021_binpos-54:75	True	0.0	-2.5423393	9.113403	15.494367	2.0617397
ACTTTTACGGATCTGGCTTCTGAGAT	snoDB1021_binpos-54:75	True	0.28	0.0	Ensemble	snoRNA	snoDB1021_binpos-54:75	snoRNA	HICO-Familiar	True	False	False	['LC']	<span style="color:green">Baseline, Seq, Seq-Rev, Seq-Seq, Seq-Struct</span>	<span style="color:green">>✓----</span><span style="color:goldenrod">|</span><span style="color:red">-----<</span>	ACTTTTACGGATCTGGCTTCTGAGAT	.......((((.......))))....	snoRNA	<span style="background-color:lightgreen">ACTTTTACGGATCTGGCTTCTGAGAT</span>	False	False	True	snoDB1021_binpos-54:75	True	0.0	4.7118287	3.9268851	-2.717749	-3.2343683	snoDB1021_binpos-54:75	True	0.0	0.65146816	-2.268087	-2.7604928	-2.5181558	snoDB1021_binpos-54:75	True	0.04	12.054234	5.333019	6.1743884	5.645205	snoDB1021_binpos-54:75	True	0.0	0.13088718	5.519789	6.3242145	-8.535853	snoDB0304_binpos-50:70	True	0.04	-2.5540566	9.115195	15.484461	2.0552762
ACTTTTACGGATCTGGCTTCTGAGATG	snoDB1021_binpos-54:75	True	0.28	0.04	Ensemble	snoRNA	SNHG5__ENST00000658871.1_binpos-729:756	lncRNA	HICO-Novel	True	False	False	['LC']	<span style="color:green">Baseline, Seq, Seq-Rev, Seq-Seq, Seq-Struct</span>	<span style="color:green">>✓----</span><span style="color:goldenrod">|</span><span style="color:red">-----<</span>	ACTTTTACGGATCTGGCTTCTGAGAT	..........((((........)))).	snoRNA	<span style="background-color:lightgreen">ACTTTTACGGATCTGGCTTCTGAGAT</span>	False	False	True	snoDB1021_binpos-54:75	True	0.04	4.7993665	3.9981756	-2.7160635	-3.2323112	snoDB1021_binpos-54:75	True	0.04	0.6250731	-2.285319	-2.7608495	-2.5170429	snoDB1021_binpos-54:75	True	0.07	11.546396	6.627867	5.9121494	6.6535044	snoDB1021_binpos-54:75	True	0.04	0.11902953	5.501336	6.3237786	-8.537458	MYH10__ENST00000685736.1_binpos-52:78	True	0.07	-2.5592504	9.1160965	15.48502	2.0597973
ACTTTTACGGATCTGGCTTCTGAGATGG	snoDB1021_binpos-54:75	True	0.28	0.07	Ensemble	snoRNA	SNHG5__ENST00000658871.1_binpos-729:756	lncRNA	HICO-Novel	True	False	False	['LC']	<span style="color:green">Baseline, Seq, Seq-Rev, Seq-Seq, Seq-Struct</span>	<span style="color:green">>-✓---</span><span style="color:goldenrod">|</span><span style="color:red">-----<</span>	ACTTTTACGGATCTGGCTTCTGAGAT	.(.(((.((((.......))))))).).	snoRNA	<span style="background-color:lightgreen">ACTTTTACGGATCTGGCTTCTGAGAT</span>	False	False	True	snoDB1021_binpos-54:75	True	0.07	4.6751423	3.842524	-2.7160153	-3.235145	snoDB1021_binpos-54:75	True	0.07	0.6211969	-2.261058	-2.7612014	-2.51724	snoDB1021_binpos-54:75	True	0.11	11.5897255	6.6587396	8.1916275	6.2051983	snoDB1021_binpos-54:75	True	0.07	-0.05101805	5.0744233	6.3241854	-8.538083	MYH10__ENST00000685736.1_binpos-52:78	True	0.11	-2.5395648	9.116596	15.47482	2.0613282
ACTTTTCTAAGCCAGTTTCTGTCTGATA	snoDB0901_binpos-69:91	True	0.3	0.0	Ensemble	snoRNA	snoDB0901_binpos-69:91	snoRNA	HICO-Familiar	True	True	False	['TCGA', 'LC']	<span style="color:green">Baseline, Seq, Seq-Rev, Seq-Seq, Seq-Struct</span>	<span style="color:green">>✓----</span><span style="color:goldenrod">|</span><span style="color:red">-----<</span>	ACTTTTCTAAGCCAGTTTCTGTCTGATA	............(((.......)))...	snoRNA	<span style="background-color:lightgreen">ACTTTTCTAAGCCAGTTTCTGTCTGATA</span>	False	False	True	snoDB0901_binpos-69:91	True	0.03	5.0597587	3.8370183	-1.2603455	5.110841	snoDB0901_binpos-69:91	True	0.0	0.30965668	-2.748474	7.7599936	9.556365	snoDB0901_binpos-69:91	True	0.0	11.2723465	6.2752395	5.1925154	8.14359	snoDB0901_binpos-69:91	True	0.0	0.096103236	5.659389	8.262825	0.8000929	snoDB0901_binpos-69:91	True	0.0	8.056469	10.52555	6.989591	-0.16683944
ACTTTTGCGGACCAGGGGAAT	5p-tRF__tRNA-Val-CAC	True	0.3	0.05	Ensemble	tRNA	28S_binpos-3600:3630	rRNA	LOCO	False	True	False	['TCGA']	<span style="color:green">Baseline, Seq-Rev, Seq-Seq, Seq-Struct</span>	<span style="color:green">>✓----</span><span style="color:goldenrod">|</span><span style="color:red">-----<</span>	ACTGTTGCGGACCAGGGGAAT	.((((((.....))))))...	tRNA	<span style="background-color:lightgreen">ACT</span><span style="background-color:red">G</span><span style="background-color:lightgreen">TTGCGGACCAGGGGAAT</span>	False	False	False		False	0.38	-1.6929497	5.750413	-3.3219092	-4.1626544	5p-tRF__tRNA-Val-CAC	True	0.05	0.78118706	0.7776221	-2.647097	-0.9888915	RNY3_binpos-81:102	True	0.05	17.271238	-2.130048	8.323807	4.189723	5p-tRF__tRNA-Gly-GCC	True	0.05	-3.4018676	-0.6371191	-1.5511947	5.4229283	18S_binpos-392:420	True	0.0	10.18329	10.063498	13.904209	6.490543
ACTTTTGCGGACCAGGGGAATCCG	28S_binpos-3600:3630	True	0.28	0.0	Ensemble	rRNA	28S_binpos-3600:3630	rRNA	LOCO	False	True	False	['TCGA']	<span style="color:green">Baseline, Seq, Seq-Rev, Seq-Seq, Seq-Struct</span>	<span style="color:green">>✓----</span><span style="color:goldenrod">|</span><span style="color:red">-----<</span>	ACTTTTGCGGACCAGGGGAATCCG	.......((((((...))..))))	rRNA	<span style="background-color:lightgreen">ACTTTTGCGGACCAGGGGAATCCG</span>	False	False	False	5S_binpos-0:25	True	0.04	-0.7414675	7.922872	-3.36241	-4.201721	28S_binpos-3600:3630	True	0.04	0.6879591	0.7853781	-2.6511257	-0.9907421	5p-tRF__tRNA-Leu-CAG	True	0.04	10.38258	1.2950333	6.561186	6.0472965	28S_binpos-3600:3630	True	0.0	-3.4549053	-0.7832662	-1.5487065	5.42979	18S_binpos-392:420	True	0.04	10.290222	10.068275	13.946206	6.472694
ACTTTTGCGGACCAGGGGAATCCGA	28S_binpos-3600:3630	True	0.28	0.0	Ensemble	rRNA	28S_binpos-3600:3630	rRNA	LOCO	False	True	False	['TCGA']	<span style="color:green">Baseline, Seq, Seq-Rev, Seq-Seq, Seq-Struct</span>	<span style="color:green">>✓----</span><span style="color:goldenrod">|</span><span style="color:red">-----<</span>	ACTTTTGCGGACCAGGGGAATCCGA	.......((((((...))..)))).	rRNA	<span style="background-color:lightgreen">ACTTTTGCGGACCAGGGGAATCCGA</span>	False	False	False	5S_binpos-0:25	True	0.04	-0.90638304	8.495142	-3.377646	-4.2225924	28S_binpos-3600:3630	True	0.04	0.5796281	0.7920786	-2.6514025	-0.9886258	5p-tRF__tRNA-Leu-CAG	True	0.04	14.733769	8.691771	6.5956817	6.034961	28S_binpos-3600:3630	True	0.0	-3.4545515	-0.7362615	-1.552712	5.4407244	misc-tRF__tRNA-Gly-GCC	True	0.0	10.292578	10.067064	13.950761	6.480884
ACTTTTGGTAAGCAGAACT	28S_binpos-1860:1890	True	0.28	0.05	Ensemble	rRNA	28S_binpos-1860:1890	rRNA	HICO-Familiar	True	False	False	['LC']	<span style="color:green">Baseline, Seq, Seq-Rev, Seq-Seq, Seq-Struct</span>	<span style="color:green">>✓----</span><span style="color:goldenrod">|</span><span style="color:red">-----<</span>	ACTTTTGGTAAGCAGAACTG	..(((((.....)))))..	rRNA	<span style="background-color:lightgreen">ACTTTTGGTAAGCAGAACT</span>G	False	False	True	28S_binpos-1860:1890	True	0.05	-0.20065612	7.3420205	9.184416	-2.6379483	28S_binpos-1860:1890	True	0.17	-0.06054449	1.621608	6.912623	16.138542	28S_binpos-1860:1890	True	0.05	2.9442396	8.075765	12.466351	2.968378	28S_binpos-1860:1890	True	0.05	-0.7239692	1.2999536	-0.08459867	14.0732565	28S_binpos-1860:1890	True	0.1	16.134237	1.1860881	6.0804715	6.3309884
ACTTTTGGTAAGCAGAACTG	28S_binpos-1860:1890	True	0.28	0.0	Ensemble	rRNA	28S_binpos-1860:1890	rRNA	HICO-Familiar	True	False	False	['LC']	<span style="color:green">Baseline, Seq, Seq-Rev, Seq-Seq, Seq-Struct</span>	<span style="color:green">>✓----</span><span style="color:goldenrod">|</span><span style="color:red">-----<</span>	ACTTTTGGTAAGCAGAACTG	..(((((.....)))))...	rRNA	<span style="background-color:lightgreen">ACTTTTGGTAAGCAGAACTG</span>	False	False	True	28S_binpos-1860:1890	True	0.0	-0.4041576	6.98965	9.184675	-2.6413012	28S_binpos-1860:1890	True	0.13	-1.2388797	0.75932646	6.9117155	16.135536	28S_binpos-1860:1890	True	0.1	2.9224663	7.9637656	12.48328	2.959197	28S_binpos-1860:1890	True	0.05	-0.63504213	1.3411485	-0.08740983	14.077109	28S_binpos-1860:1890	True	0.05	16.140636	1.1887336	6.0270824	6.3037996
ACTTTTGGTAAGCAGAACTGG	28S_binpos-1860:1890	True	0.28	0.0	Ensemble	rRNA	28S_binpos-1860:1890	rRNA	HICO-Familiar	True	False	False	['LC']	<span style="color:green">Baseline, Seq, Seq-Rev, Seq-Seq, Seq-Struct</span>	<span style="color:green">>✓----</span><span style="color:goldenrod">|</span><span style="color:red">-----<</span>	ACTTTTGGTAAGCAGAACTGG	..(((((.....)))))....	rRNA	<span style="background-color:lightgreen">ACTTTTGGTAAGCAGAACTGG</span>	False	False	True	28S_binpos-1860:1890	True	0.05	-0.5420343	6.8944535	9.188019	-2.6448104	28S_binpos-1860:1890	True	0.09	-1.2257807	0.85006595	6.912846	16.13629	28S_binpos-1860:1890	True	0.14	16.631763	-1.6289922	12.486922	2.9598477	28S_binpos-1860:1890	True	0.0	-0.5037603	1.4643469	-0.088729575	14.079539	28S_binpos-1860:1890	True	0.0	16.134073	1.1860646	6.028122	6.3176584
ACTTTTGGTAAGCAGAACTGGC	28S_binpos-1860:1890	True	0.3	0.04	Ensemble	rRNA	28S_binpos-1860:1890	rRNA	HICO-Familiar	True	False	False	['LC']	<span style="color:green">Baseline, Seq, Seq-Rev, Seq-Seq, Seq-Struct</span>	<span style="color:green">>✓----</span><span style="color:goldenrod">|</span><span style="color:red">-----<</span>	ACTTTTGGTAAGCAGAACTGGCG	..(((((.....))))).....	rRNA	<span style="background-color:lightgreen">ACTTTTGGTAAGCAGAACTGGC</span>G	False	False	True	28S_binpos-1860:1890	True	0.09	-1.6018232	4.7592974	9.189541	-2.6583636	28S_binpos-1860:1890	True	0.04	-1.2536737	0.7876653	6.9077673	16.14073	28S_binpos-1860:1890	True	0.12	14.770983	-6.264539	12.490946	2.9540982	28S_binpos-1860:1890	True	0.05	-0.26237777	1.5428308	-0.09381183	14.084498	28S_binpos-1860:1890	True	0.05	16.136133	1.1822705	6.018651	6.2993436
ACTTTTGGTAAGCAGAACTGGCG	28S_binpos-1860:1890	True	0.3	0.0	Ensemble	rRNA	28S_binpos-1860:1890	rRNA	HICO-Familiar	True	False	False	['LC']	<span style="color:green">Baseline, Seq, Seq-Rev, Seq-Seq, Seq-Struct</span>	<span style="color:green">>✓----</span><span style="color:goldenrod">|</span><span style="color:red">-----<</span>	ACTTTTGGTAAGCAGAACTGGCG	..(((((.....)))))......	rRNA	<span style="background-color:lightgreen">ACTTTTGGTAAGCAGAACTGGCG</span>	False	False	True	28S_binpos-1860:1890	True	0.08	0.44467825	8.707303	9.2066765	-2.6722581	28S_binpos-1860:1890	True	0.0	-1.3102853	0.62194526	6.903002	16.142294	28S_binpos-1860:1890	True	0.08	16.179115	-3.9333985	12.498611	2.9665778	28S_binpos-1860:1890	True	0.08	-2.9107454	-3.463681	-0.10240118	14.092743	28S_binpos-1860:1890	True	0.09	16.135332	1.1872748	6.004839	6.3007693
ACTTTTGGTAAGCAGAACTGGCGC	28S_binpos-1860:1890	True	0.28	0.04	Ensemble	rRNA	28S_binpos-1860:1890	rRNA	HICO-Familiar	True	False	False	['LC']	<span style="color:green">Baseline, Seq, Seq-Rev, Seq-Seq, Seq-Struct</span>	<span style="color:green">>✓----</span><span style="color:goldenrod">|</span><span style="color:red">-----<</span>	CACTTTTGGTAAGCAGAACTGGCGC	..(((((.....))))).......	rRNA	C<span style="background-color:lightgreen">ACTTTTGGTAAGCAGAACTGGCGC</span>	False	False	True	28S_binpos-1860:1890	True	0.04	0.61164254	8.686397	9.192658	-2.666874	28S_binpos-1860:1890	True	0.04	-1.3149796	0.6155461	6.9001245	16.142918	28S_binpos-1860:1890	True	0.04	14.263197	4.435003	12.509237	2.9881628	28S_binpos-1860:1890	True	0.08	-2.8852365	-3.4790263	-0.09648474	14.105988	28S_binpos-4260:4290	True	0.12	16.138025	1.1861601	5.995757	6.269239
ACTTTTGGTAAGCAGAACTGGCGCT	28S_binpos-1860:1890	True	0.28	0.04	Ensemble	rRNA	28S_binpos-1860:1890	rRNA	HICO-Familiar	True	False	False	['LC']	<span style="color:green">Baseline, Seq, Seq-Rev, Seq-Seq, Seq-Struct</span>	<span style="color:green">>✓----</span><span style="color:goldenrod">|</span><span style="color:red">-----<</span>	CTTTTGGTAAGCAGAACTGGCGCT	..(((((.....)))))........	rRNA	<span style="background-color:lightgreen">CTTTTGGTAAGCAGAACTGGCGCT</span>	False	False	True	28S_binpos-1860:1890	True	0.08	0.49963695	8.273599	9.186078	-2.673665	28S_binpos-1860:1890	True	0.08	-1.3300911	0.5854652	6.8987126	16.142485	28S_binpos-1860:1890	True	0.08	14.172673	4.352276	12.4885645	2.9505203	28S_binpos-1860:1890	True	0.04	-2.8393087	-3.465778	-0.10125384	14.099905	28S_binpos-4260:4290	True	0.16	16.135788	1.1873189	5.9905367	6.203067
ACTTTTGGTAAGCAGAACTGGCGCTG	28S_binpos-1860:1890	True	0.28	0.08	Ensemble	rRNA	28S_binpos-1860:1890	rRNA	HICO-Familiar	True	False	False	['LC']	<span style="color:green">Baseline, Seq, Seq-Rev, Seq-Seq, Seq-Struct</span>	<span style="color:green">>-✓---</span><span style="color:goldenrod">|</span><span style="color:red">-----<</span>	CTTTTGGTAAGCAGAACTGGCGCT	..(((((.....))))).........	rRNA	<span style="background-color:lightgreen">CTTTTGGTAAGCAGAACTGGCGCT</span>	False	False	True	28S_binpos-1860:1890	True	0.1	0.76055616	8.120507	9.185815	-2.6685288	28S_binpos-1860:1890	True	0.12	-1.3807313	0.5040554	6.893522	16.139084	28S_binpos-1860:1890	True	0.1	14.143819	4.188457	12.479769	2.943998	28S_binpos-1860:1890	True	0.08	-2.6028955	-3.2941778	-0.10740062	14.104244	28S_binpos-1860:1890	True	0.19	16.13658	1.1880237	5.9866877	6.2687573
ACTTTTGGTAAGCAGAACTGGCGCTGC	28S_binpos-1860:1890	True	0.28	0.07	Ensemble	rRNA	28S_binpos-1860:1890	rRNA	HICO-Familiar	True	False	False	['LC']	<span style="color:green">Baseline, Seq, Seq-Rev, Seq-Seq, Seq-Struct</span>	<span style="color:green">>-✓---</span><span style="color:goldenrod">|</span><span style="color:red">-----<</span>	CCACTTTTGGTAAGCAGAACTGGCGCTGC	...........((((........))))	rRNA	CC<span style="background-color:lightgreen">ACTTTTGGTAAGCAGAACTGGCGCTGC</span>	False	False	True	28S_binpos-1860:1890	True	0.07	2.0467327	8.074547	9.186936	-2.6803367	28S_binpos-1860:1890	True	0.15	-1.3948153	0.42899057	6.894308	16.139307	28S_binpos-1860:1890	True	0.07	10.48144	2.0807421	12.467883	2.869656	28S_binpos-1860:1890	True	0.11	-2.6179576	-3.176032	-0.11511603	14.113725	28S_binpos-4260:4290	True	0.22	16.138939	1.184534	5.987223	6.2624693
ACTTTTGGTAAGCAGAACTGGCGCTGCG	28S_binpos-1860:1890	True	0.28	0.1	Ensemble	rRNA	28S_binpos-1860:1890	rRNA	HICO-Familiar	True	False	False	['LC']	<span style="color:green">Baseline, Seq, Seq-Rev, Seq-Seq, Seq-Struct</span>	<span style="color:green">>-✓---</span><span style="color:goldenrod">|</span><span style="color:red">-----<</span>	CCACTTTTGGTAAGCAGAACTGGCGCTGC	...........((((........)))).	rRNA	CC<span style="background-color:lightgreen">ACTTTTGGTAAGCAGAACTGGCGCTGC</span>	False	False	True	28S_binpos-1860:1890	True	0.1	2.415495	7.7077155	9.1885395	-2.676181	28S_binpos-1860:1890	True	0.11	-1.4292365	0.29912862	6.886294	16.141407	28S_binpos-1860:1890	True	0.1	13.206117	8.101047	12.463741	2.8522	28S_binpos-1860:1890	True	0.11	-2.6006284	-3.1123166	-0.123895265	14.113401	snoDB0317_binpos-116:137	True	0.25	16.136715	1.1865623	5.979371	6.2716694
ACTTTTGGTAAGCAGAACTGGCGCTGCGG	28S_binpos-1860:1890	True	0.3	0.07	Ensemble	rRNA	28S_binpos-1860:1890	rRNA	HICO-Familiar	True	False	False	['LC']	<span style="color:green">Seq, Seq-Rev, Seq-Seq, Seq-Struct</span>	<span style="color:green">>-✓---</span><span style="color:goldenrod">|</span><span style="color:red">-----<</span>	TTTTGGTAAGCAGAACTGGCGCTGCGG	...........((((........))))..	rRNA	<span style="background-color:lightgreen">TTTTGGTAAGCAGAACTGGCGCTGCGG</span>	False	False	True	28S_binpos-1860:1890	True	0.14	0.61971134	9.56128	9.193275	-2.6920955	28S_binpos-1860:1890	True	0.07	-1.41521	0.38754225	6.8853536	16.141184	28S_binpos-1860:1890	True	0.14	13.260371	8.122901	12.4729395	2.8660107	28S_binpos-1860:1890	True	0.07	-2.7609859	-2.9321883	-0.13172525	14.111047	snoDB0317_binpos-116:137	False	0.28	16.136473	1.1883929	5.9775243	6.270452
ACTTTTGGTAAGCAGAACTGGCGCTGCGGG	28S_binpos-1860:1890	True	0.28	0.1	Ensemble	rRNA	28S_binpos-1860:1890	rRNA	HICO-Familiar	True	False	False	['LC']	<span style="color:green">Seq, Seq-Rev, Seq-Seq, Seq-Struct</span>	<span style="color:green">>-✓---</span><span style="color:goldenrod">|</span><span style="color:red">-----<</span>	TTTTGGTAAGCAGAACTGGCGCTGCGGGA	...........((((........))))...	rRNA	<span style="background-color:lightgreen">TTTTGGTAAGCAGAACTGGCGCTGCGGG</span>A	False	False	True	28S_binpos-1860:1890	True	0.1	-0.49960232	10.657723	9.198244	-2.7212605	28S_binpos-1860:1890	True	0.1	-1.4162412	0.36869842	6.881622	16.148148	28S_binpos-1860:1890	True	0.1	13.145321	8.165216	12.485261	2.842068	28S_binpos-1860:1890	True	0.1	-3.169732	-2.6486456	-0.14727423	14.105507	snoDB0317_binpos-116:137	False	0.3	16.132238	1.1926137	5.984712	6.2283554
ACTTTTTCTCTGACCAACC	snoDB0963_binpos-196:218	False	0.28	0.48	Ensemble	snoRNA	OR5B17__ENST00000357377.3_binpos-504:532	protein_coding	LOCO	False	True	False	['TCGA']	<span style="color:red">Seq, Seq-Rev, Seq-Seq, Seq-Struct</span>	<span style="color:green">>-----</span><span style="color:goldenrod">|</span><span style="color:red">--✗--<</span>	GCAATCATCTTTCGGGACTGACCTGAAAT	...................	Novel	GCAATCAT<span style="background-color:lightgreen">CTTT</span><span style="background-color:red">CGGGA</span><span style="background-color:lightgreen">CTGACC</span>TGAAAT	False	False	False	snoDB0963_binpos-196:218	False	0.48	1.8585094	8.25807	-3.3190684	0.8281102	5S_binpos-50:75	False	0.35	3.0886536	5.2339897	3.6750705	6.4885864	misc-tRF__tRNA-His-GTG	False	0.45	7.204341	12.553506	4.900329	10.046222	28S_binpos-4050:4080	False	0.37	0.45674568	-4.463043	3.9742038	3.5897007	18S_binpos-728:756	True	0.26	2.1032336	4.349663	9.754292	7.5274534
ACTTTTTCTCTGACCAACCA	snoDB0963_binpos-196:218	False	0.28	0.48	Ensemble	snoRNA	OR5B17__ENST00000357377.3_binpos-504:532	protein_coding	LOCO	False	True	False	['TCGA']	<span style="color:red">Baseline, Seq, Seq-Rev, Seq-Seq, Seq-Struct</span>	<span style="color:green">>-----</span><span style="color:goldenrod">|</span><span style="color:red">--✗--<</span>	GATTTCAACTTAACTTGACCA	....................	Novel	GATTTCA<span style="background-color:lightgreen">ACTT</span><span style="background-color:red">AACTTG</span><span style="background-color:lightgreen">ACCA</span>	False	False	False	snoDB0963_binpos-196:218	False	0.48	1.1202173	8.117577	-3.3055146	0.83693385	28S_binpos-1020:1050	False	0.4	3.091566	5.2228994	3.688725	6.486566	misc-tRF__tRNA-His-GTG	False	0.45	7.409341	12.317221	4.8379683	10.08607	ANXA1__ENST00000376911.1_binpos-840:868	False	0.4	0.34416795	-4.2130623	3.9789815	3.5860982	KRIT1__ENST00000487168.2_binpos-1350:1380	False	0.3	2.1307344	4.3490486	9.758529	7.5263276
ACTTTTTCTCTGACCACA	snoDB0160_binpos-60:84	True	0.3	0.25	Ensemble	snoRNA	SNRK__ENST00000296088.12_binpos-2400:2430;SNRK__ENST00000429705.6_binpos-2340:2370;SNRK__ENST00000437827.1_binpos-1595:1624;SNRK__ENST00000454177.5_binpos-2490:2520;TMEM69__ENST00000372025.5_binpos-780:810;TMEM69__ENST00000496366.1_binpos-638:667	protein_coding	LOCO	False	True	False	['TCGA']	<span style="color:green">Baseline, Seq-Seq</span>	<span style="color:green">>----✓</span><span style="color:goldenrod">|</span><span style="color:red">-----<</span>	TTAAAGACTTTTTCTCTGACCACA	..................	snoRNA	TTAAAG<span style="background-color:lightgreen">ACTTTTTCTCTGACCACA</span>	False	False	False	ANXA1__ENST00000376911.1_binpos-840:868	False	0.33	4.565929	8.966357	-3.3205593	0.84828705	snoDB0160_binpos-60:84	True	0.25	3.0888333	5.0981913	3.6704497	6.481213	snoDB0419_binpos-30:60	False	0.33	6.9613223	11.881686	4.9427624	10.1358	ANXA1__ENST00000376911.1_binpos-840:868	False	0.42	0.32184395	-4.145087	3.9818437	3.6003628	snoDB0111_binpos-60:85	True	0.26	2.152382	4.439978	9.775434	7.5180635
ACTTTTTCTCTGACCACACCACA	5S_binpos-50:75	False	0.3	0.47	Ensemble	rRNA	no_annotation	no_annotation	no_annotation	False	True	False	['TCGA']	<span style="color:red">Baseline, Seq, Seq-Rev, Seq-Seq, Seq-Struct</span>	<span style="color:green">>-----</span><span style="color:goldenrod">|</span><span style="color:red">-✗---<</span>	AACCTCTCCTACATTGAGCACATCTTTGAG	.......................	Novel	AACC<span style="background-color:lightgreen">TCTC</span>CTACATTGAGCACATCTTTGAG	False	False	False	3p-CCA-tRF__tRNA-Trp-CCA	False	0.3	-0.1866779	1.5762483	-3.2224703	0.8871104	5S_binpos-50:75	False	0.47	3.2704043	5.1795135	3.6645494	6.474824	snoDB0419_binpos-30:60	False	0.3	6.558198	-5.0652857	6.1783485	19.172438	ANXA1__ENST00000376911.1_binpos-840:868	False	0.39	-0.053825933	1.0084687	4.103573	3.491534	snoDB0111_binpos-60:85	False	0.39	2.1157162	4.327465	9.767013	7.5304027
ACTTTTTCTCTGACCACCACCACC	RNY4_binpos-75:96	False	0.28	0.57	Ensemble	YRNA	TMEM161B-DT__ENST00000664347.1_binpos-330:360	lncRNA	LOCO	False	True	False	['TCGA']	<span style="color:red">Baseline, Seq, Seq-Rev, Seq-Seq, Seq-Struct</span>	<span style="color:green">>-----</span><span style="color:goldenrod">|</span><span style="color:red">----✗<</span>	ATGCAGTTTGGAACACAATGAACTGAAC	........................	Novel	ATGCAG<span style="background-color:lightgreen">TTT</span><span style="background-color:red">GGAACACAATGAA</span><span style="background-color:lightgreen">CTGA</span>AC	False	False	False	RNY4_binpos-75:96	False	0.57	0.1529825	3.287974	-3.233607	0.89276713	28S_binpos-1950:1980	False	0.48	3.2766595	5.171204	3.6638896	6.4747753	snoDB0970_binpos-330:353	False	0.32	6.7806034	3.466083	1.4930562	16.314922	snoDB0348_binpos-50:70	False	0.42	-0.030935528	0.9936538	4.116068	3.4858608	PAQR5__ENST00000340965.4_binpos-3810:3840	False	0.37	2.1391335	4.408854	9.784099	7.50646
AGAAAAAAAAAAAAAAAAAA	MALAT1__ENST00000534336.2_binpos-8400:8428	True	0.28	0.2	Ensemble	lncRNA	hypermapper_128	lncRNA;piRNA;protein_coding	LOCO	True	False	False	['LC']	<span style="color:green">Baseline, Seq, Seq-Rev, Seq-Seq, Seq-Struct</span>	<span style="color:green">>---✓-</span><span style="color:goldenrod">|</span><span style="color:red">-----<</span>	AAAAAAAAAAAGCAAAAGA	....................	lncRNA	<span style="background-color:lightgreen">AAAAAAAAAAA</span><span style="background-color:red">GC</span><span style="background-color:lightgreen">AAAA</span>GA	False	False	False	MALAT1__ENST00000534336.2_binpos-8400:8428	True	0.2	3.6605484	3.7839818	2.1470761	-12.808779	MALAT1__ENST00000534336.2_binpos-8400:8428	True	0.25	-3.162964	9.675768	10.642585	7.596188	16S_binpos-780:810	True	0.2	8.816047	13.737577	9.207572	12.917274	MALAT1__ENST00000534336.2_binpos-8400:8428	True	0.2	-9.843552	0.7234334	7.7841144	0.25670713	16S_binpos-780:810	True	0.2	7.397997	4.4200287	9.81605	9.230292
AGAAAAAAAAAAAAAAAAAAA	MALAT1__ENST00000534336.2_binpos-8400:8428	True	0.28	0.24	Ensemble	lncRNA	hypermapper_101	lncRNA;piRNA;protein_coding	LOCO	True	False	False	['LC']	<span style="color:green">Baseline, Seq, Seq-Rev, Seq-Seq, Seq-Struct</span>	<span style="color:green">>----✓</span><span style="color:goldenrod">|</span><span style="color:red">-----<</span>	AAAAAAAAAAAGCAAAAGA	.....................	lncRNA	<span style="background-color:lightgreen">AAAAAAAAAAA</span><span style="background-color:red">GC</span><span style="background-color:lightgreen">AAAA</span>GA	False	False	False	MALAT1__ENST00000534336.2_binpos-8400:8428	True	0.24	3.7311807	3.7183456	2.1464026	-12.822463	MALAT1__ENST00000534336.2_binpos-8400:8428	True	0.24	-3.1766202	9.686009	10.627438	7.6358433	16S_binpos-780:810	True	0.24	8.479454	-6.4732547	9.21502	12.924503	MALAT1__ENST00000534336.2_binpos-8400:8428	True	0.24	-9.85469	0.7147642	7.785437	0.2568024	16S_binpos-780:810	True	0.24	7.3894796	4.3713894	9.831469	9.306894
AGAAAAAAAAAAAAAAAAAAAA	MALAT1__ENST00000534336.2_binpos-8400:8428	True	0.28	0.27	Ensemble	lncRNA	hypermapper_84	lncRNA;piRNA;protein_coding	LOCO	True	False	False	['LC']	<span style="color:green">Baseline, Seq, Seq-Rev, Seq-Seq, Seq-Struct</span>	<span style="color:green">>----✓</span><span style="color:goldenrod">|</span><span style="color:red">-----<</span>	AAAAAAAAAAAGCAAAAGA	......................	lncRNA	<span style="background-color:lightgreen">AAAAAAAAAAA</span><span style="background-color:red">GC</span><span style="background-color:lightgreen">AAAA</span>GA	False	False	False	MALAT1__ENST00000534336.2_binpos-8400:8428	True	0.27	3.684542	3.7073307	2.1489854	-12.837445	MALAT1__ENST00000534336.2_binpos-8400:8428	True	0.27	-3.1545928	9.674232	10.642268	7.594742	16S_binpos-780:810	True	0.27	3.7537057	-6.3805313	5.848167	13.247353	MALAT1__ENST00000534336.2_binpos-8400:8428	True	0.27	-9.883097	0.7013193	7.797625	0.2658094	16S_binpos-780:810	True	0.27	7.4387546	4.300276	9.853308	9.356479
AGAAAAAAAAAAAAAAAAAAAAA	MALAT1__ENST00000534336.2_binpos-8400:8428	False	0.28	0.3	Ensemble	lncRNA	hypermapper_53	lncRNA;piRNA;protein_coding	LOCO	True	False	False	['LC']	<span style="color:red">Baseline, Seq, Seq-Rev, Seq-Seq, Seq-Struct</span>	<span style="color:green">>-----</span><span style="color:goldenrod">?</span><span style="color:red">-----<</span>	AAAAAAAAAAAGCAAAAGA	.......................	Novel	<span style="background-color:lightgreen">AAAAAAAAAAA</span><span style="background-color:red">GC</span><span style="background-color:lightgreen">AAAA</span>GA	False	False	False	MALAT1__ENST00000534336.2_binpos-8400:8428	False	0.3	3.5576289	3.6885078	2.148242	-12.86216	MALAT1__ENST00000534336.2_binpos-8400:8428	False	0.3	-3.1404893	9.641059	10.642915	7.586434	16S_binpos-780:810	False	0.3	8.058813	-4.8310733	6.5245156	18.057478	MALAT1__ENST00000534336.2_binpos-8400:8428	False	0.3	-9.898992	0.6882903	7.8002214	0.26279244	MT-ATP8__ENST00000361851.1_binpos-150:180	False	0.3	7.527945	4.2872233	9.875985	9.374571
AGAAAAAAAAAAAAAAAAAAAAAA	MALAT1__ENST00000534336.2_binpos-8400:8428	False	0.28	0.33	Ensemble	lncRNA		lncRNA;piRNA;protein_coding	LOCO	True	False	False	['LC']	<span style="color:red">Baseline, Seq, Seq-Rev, Seq-Seq, Seq-Struct</span>	<span style="color:green">>-----</span><span style="color:goldenrod">?</span><span style="color:red">-----<</span>	AAAAAAAAAAAGCAAAAGA	........................	Novel	<span style="background-color:lightgreen">AAAAAAAAAAA</span><span style="background-color:red">GC</span><span style="background-color:lightgreen">AAAA</span>GA	False	False	False	MALAT1__ENST00000534336.2_binpos-8400:8428	False	0.33	3.5308566	3.6866715	2.146521	-12.886776	MALAT1__ENST00000534336.2_binpos-8400:8428	False	0.33	-3.1523259	9.663827	10.630302	7.6196027	16S_binpos-780:810	False	0.33	7.514101	3.3095949	1.1218723	16.7126	MALAT1__ENST00000534336.2_binpos-8400:8428	False	0.33	-9.923202	0.6690727	7.79969	0.26708758	MT-ATP8__ENST00000361851.1_binpos-150:180	False	0.31	7.6673265	4.2028294	9.883836	9.448373
AGAAAAAAAAAAGCCCAACCCT	IRS2__ENST00000375856.5_binpos-5580:5610	False	0.28	0.64	Ensemble	protein_coding	mir-3613	miRNA	LOCO	True	False	False	['LC']	<span style="color:red">Baseline, Seq, Seq-Rev, Seq-Seq, Seq-Struct</span>	<span style="color:green">>-----</span><span style="color:goldenrod">|</span><span style="color:red">----✗<</span>	GCCCTGAACAAAAAAAAC	......................	Novel	<span style="background-color:lightgreen">GCCC</span>TGAACAAAAAAAAC	False	False	False	IRS2__ENST00000375856.5_binpos-5580:5610	False	0.64	-2.8383265	4.8290825	-5.375939	6.854564	MT-ATP8__ENST00000361851.1_binpos-150:180	False	0.32	0.39411274	0.6583666	18.782354	-1.7821549	miR-129-2-3p	False	0.46	3.3150377	-6.345111	5.525303	12.908765	MALAT1__ENST00000534336.2_binpos-8400:8428	False	0.32	0.43444547	0.8535357	-5.1953692	4.370625	MALAT1__ENST00000534336.2_binpos-8400:8428	False	0.32	7.01169	3.1459813	14.2471	5.632396
AGAAAAAGTGAAACTGGCGGGA	SON__ENST00000429093.6_binpos-600:630	False	0.28	0.5	Ensemble	protein_coding	H1-3__ENST00000244534.7_binpos-720:750	protein_coding	HICO-Novel	True	False	False	['LC']	<span style="color:red">Baseline, Seq, Seq-Rev, Seq-Seq, Seq-Struct</span>	<span style="color:green">>-----</span><span style="color:goldenrod">|</span><span style="color:red">--✗--<</span>	AGTGCTGAAACTGGGAGGCCG	......................	Novel	<span style="background-color:lightgreen">AG</span><span style="background-color:red">TGCTGA</span><span style="background-color:lightgreen">AACTGGGAG</span>GCCG	False	False	True	SON__ENST00000429093.6_binpos-600:630	False	0.5	4.2802324	4.368956	-2.0934641	7.172564	18S_binpos-1176:1204	False	0.36	0.043012176	-2.4957912	6.5187974	7.9663873	CHUK__ENST00000370397.8_binpos-30:60	False	0.48	3.793466	-5.7295904	5.709711	13.200152	MT-ATP8__ENST00000361851.1_binpos-150:180	False	0.5	-0.8308159	0.68457794	8.595439	1.9310218	28S_binpos-4890:4920	False	0.36	7.3168235	4.5046053	10.157641	4.9381895
AGAAAACAGAAAATTCTGAGT	snoDB0489_binpos-54:75	True	0.28	0.05	Ensemble	snoRNA	snoDB0489_binpos-54:75	snoRNA	HICO-Familiar	True	False	False	['LC']	<span style="color:green">Baseline, Seq, Seq-Rev, Seq-Seq, Seq-Struct</span>	<span style="color:green">>✓----</span><span style="color:goldenrod">|</span><span style="color:red">-----<</span>	AGAAAACAGAAAATTCTGAGTA	......((((....))))...	snoRNA	<span style="background-color:lightgreen">AGAAAACAGAAAATTCTGAGT</span>A	False	False	True	snoDB0489_binpos-54:75	True	0.05	3.7651768	4.960871	0.061645627	12.937302	snoDB0489_binpos-54:75	True	0.09	0.57534784	-1.9418385	6.9266067	9.483501	snoDB0489_binpos-54:75	True	0.05	15.952101	-1.780721	4.544936	0.4830145	snoDB0489_binpos-54:75	True	0.05	0.7248526	4.7284765	-11.364741	11.813697	snoDB0489_binpos-54:75	True	0.05	11.987206	4.823958	9.772382	9.027363
AGAAAACAGAAAATTCTGAGTA	snoDB0489_binpos-54:75	True	0.28	0.0	Ensemble	snoRNA	snoDB0489_binpos-54:75	snoRNA	HICO-Familiar	True	False	False	['LC']	<span style="color:green">Baseline, Seq, Seq-Rev, Seq-Seq, Seq-Struct</span>	<span style="color:green">>✓----</span><span style="color:goldenrod">|</span><span style="color:red">-----<</span>	AGAAAACAGAAAATTCTGAGTA	......((((....))))....	snoRNA	<span style="background-color:lightgreen">AGAAAACAGAAAATTCTGAGTA</span>	False	False	True	snoDB0489_binpos-54:75	True	0.0	4.6087933	4.3870783	0.059936564	12.94463	snoDB0489_binpos-54:75	True	0.04	0.39012346	-2.9693842	6.919165	9.506582	snoDB0489_binpos-54:75	True	0.04	14.74241	-4.6420536	4.5799427	0.52176315	snoDB0489_binpos-54:75	True	0.04	0.74723786	5.5534573	-11.349748	11.796503	snoDB0489_binpos-54:75	True	0.04	11.999675	4.783569	9.774318	9.073785
AGAAAACAGAAAATTCTGAGTAG	snoDB0489_binpos-54:75	True	0.28	0.0	Ensemble	snoRNA	snoDB0489_binpos-54:75	snoRNA	HICO-Familiar	True	True	False	['TCGA', 'LC']	<span style="color:green">Baseline, Seq, Seq-Rev, Seq-Seq, Seq-Struct</span>	<span style="color:green">>✓----</span><span style="color:goldenrod">|</span><span style="color:red">-----<</span>	AGAAAACAGAAAATTCTGAGTAG	......((((....)))).....	snoRNA	<span style="background-color:lightgreen">AGAAAACAGAAAATTCTGAGTAG</span>	False	False	True	snoDB0489_binpos-54:75	True	0.0	4.4413624	4.3482437	0.05870375	12.946423	snoDB0489_binpos-54:75	True	0.0	0.4073311	-3.0611506	6.9076643	9.497694	snoDB0489_binpos-54:75	True	0.0	14.839596	-4.3202825	4.62665	0.5487157	snoDB0489_binpos-54:75	True	0.0	0.69352573	5.5701017	-11.365112	11.815572	snoDB0489_binpos-54:75	True	0.0	12.01911	4.7912555	9.782381	9.037531
AGAAAACAGAAAATTCTGAGTAGA	28S_binpos-1380:1410	True	0.28	0.04	Ensemble	rRNA	snoDB0489_binpos-54:75	snoRNA	LOCO	True	False	False	['LC']	<span style="color:green">Baseline, Seq, Seq-Rev, Seq-Seq, Seq-Struct</span>	<span style="color:green">>✓----</span><span style="color:goldenrod">|</span><span style="color:red">-----<</span>	GAAAACAGAAAATTCTGAGTAGA	......((((....))))......	rRNA	<span style="background-color:lightgreen">GAAAACAGAAAATTCTGAGTAGA</span>	False	False	False	28S_binpos-1380:1410	True	0.04	4.757566	4.6337276	0.04443816	12.910522	snoDB0489_binpos-54:75	True	0.04	0.42992893	-3.0975943	6.8662896	9.546176	snoDB0489_binpos-54:75	True	0.04	12.398956	5.3235564	4.5111337	0.47579652	28S_binpos-1560:1590	True	0.04	-0.026608746	3.7706113	-11.363455	11.823305	snoDB0489_binpos-54:75	True	0.04	12.023025	4.7885976	9.77936	9.054064
AGAAAACAGAAAATTCTGAGTAGC	snoDB0489_binpos-54:75	True	0.28	0.04	Ensemble	snoRNA	snoDB0489_binpos-54:75	snoRNA	HICO-Familiar	True	False	False	['LC']	<span style="color:green">Baseline, Seq, Seq-Rev, Seq-Seq, Seq-Struct</span>	<span style="color:green">>✓----</span><span style="color:goldenrod">|</span><span style="color:red">-----<</span>	GAGAAAACAGAAAATTCTGAGTAGC	......((((....))))......	snoRNA	G<span style="background-color:lightgreen">AGAAAACAGAAAATTCTGAGTAGC</span>	False	False	True	snoDB0489_binpos-54:75	True	0.04	3.5428562	5.4222126	0.057517823	12.949253	snoDB0489_binpos-54:75	True	0.04	0.3828814	-3.0216007	6.9108233	9.51413	snoDB0489_binpos-54:75	True	0.04	13.095469	4.802311	4.545532	0.4749927	snoDB0489_binpos-54:75	True	0.04	0.4825209	4.5630255	-11.366445	11.818193	snoDB0489_binpos-54:75	True	0.04	12.042999	4.7890277	9.786466	9.033433
AGAAAACATCCCCGACTGGA	snoDB0570_binpos-52:72	True	0.3	0.18	Ensemble	snoRNA	mir-30d	miRNA	LOCO	True	False	False	['LC']	<span style="color:green">Baseline, Seq-Rev, Seq-Seq, Seq-Struct</span>	<span style="color:green">>---✓-</span><span style="color:goldenrod">|</span><span style="color:red">-----<</span>	TGTAAACATCCCCGACTGGAAG	........(((......)))	snoRNA	TGT<span style="background-color:lightgreen">AAACATCCCCGACTGGA</span>AG	False	False	False	snoDB0691_binpos-72:92	False	0.52	0.015551557	7.5004	-1.508325	-0.039685592	snoDB0570_binpos-52:72	True	0.18	-0.93398297	-3.077462	12.691265	6.251398	TG__ENST00000522691.1_binpos-60:90	True	0.18	3.4017832	6.553793	14.264134	6.522825	miR-30d-5p	True	0.18	-0.5883366	1.4987847	4.940319	-0.86870134	28S_binpos-1560:1590	True	0.18	9.744036	0.8040225	14.236946	2.2130067
AGAAAACATCCCCGACTGGAA	miR-30d-5p	True	0.3	0.14	Ensemble	miRNA	mir-30d	miRNA	LOCO	True	False	False	['LC']	<span style="color:green">Baseline, Seq-Rev, Seq-Seq</span>	<span style="color:green">>--✓--</span><span style="color:goldenrod">|</span><span style="color:red">-----<</span>	TGTAAACATCCCCGACTGGAAG	........(((......))).	miRNA	TGT<span style="background-color:lightgreen">AAACATCCCCGACTGGAA</span>G	False	False	False	GALK2__ENST00000561074.5_binpos-116:145	False	0.57	-1.1020038	6.013183	-1.5014297	0.022480173	miR-30d-5p	True	0.14	2.7358367	-3.6208189	12.70343	6.2553077	TG__ENST00000522691.1_binpos-60:90	False	0.56	15.018136	-2.6057994	5.1065784	0.09447734	miR-30d-5p	True	0.14	-0.42438945	1.7653778	4.923554	-0.8826643	miR-30d-5p	True	0.14	9.761695	0.80896795	14.306711	2.1672308
AGAAAACATCCCCGACTGGAAG	miR-30d-5p	True	0.28	0.09	Ensemble	miRNA	mir-30d	miRNA	LOCO	True	False	False	['LC']	<span style="color:green">Baseline, Seq, Seq-Rev, Seq-Seq, Seq-Struct</span>	<span style="color:green">>-✓---</span><span style="color:goldenrod">|</span><span style="color:red">-----<</span>	TGTAAACATCCCCGACTGGAAG	........(((......)))..	miRNA	TGT<span style="background-color:lightgreen">AAACATCCCCGACTGGAAG</span>	False	False	False	miR-30d-5p	True	0.09	-2.7314997	3.4400663	-1.5563589	-0.00067038595	12S_binpos-90:120	True	0.09	2.7480104	-3.614351	12.706121	6.2554927	miR-30d-5p	True	0.09	13.303117	-5.7959013	4.9073157	-1.1139874	miR-30d-5p	True	0.09	0.05529838	2.3661873	4.927916	-0.88454735	miR-30d-5p	True	0.09	9.758701	0.80607414	14.35771	2.0969353
AGAAAACATCCCCGACTGGAAGCT	miR-30d-5p	True	0.28	0.17	Ensemble	miRNA	mir-30d	miRNA	LOCO	True	False	False	['LC']	<span style="color:green">Baseline, Seq-Rev</span>	<span style="color:green">>---✓-</span><span style="color:goldenrod">|</span><span style="color:red">-----<</span>	TGTAAACATCCCCGACTGGAAG	........(((......)))....	miRNA	TGT<span style="background-color:lightgreen">AAACATCCCCGACTGGAAG</span>	False	False	False	28S_binpos-1530:1560	False	0.46	2.3849778	5.284533	-1.5808436	0.019531334	snoDB0570_binpos-52:72	False	0.5	2.7848747	-3.6329663	12.702287	6.2787447	snoDB0180_binpos-24:48	False	0.61	13.081092	3.9210904	-2.2409682	1.898351	miR-30d-5p	True	0.17	-0.009266458	2.2996655	4.9399805	-0.90154475	miR-30d-5p	True	0.17	9.747002	0.7361003	14.34217	1.6189299
AGAAAACCGTCTAGTTACA	18S_binpos-1820:1848	False	0.3	0.59	Ensemble	rRNA	miR-1537-3p	miRNA	IsomiR	True	False	False	['LC']	<span style="color:red">Baseline, Seq, Seq-Rev, Seq-Seq, Seq-Struct</span>	<span style="color:green">>-----</span><span style="color:goldenrod">|</span><span style="color:red">---✗-<</span>	AAAGATTTCCGTGGAGAGGAACAACTCTG	...................	Novel	AA<span style="background-color:lightgreen">AGA</span><span style="background-color:red">TTT</span><span style="background-color:lightgreen">CCGT</span>GGAGAGGAACAACTCTG	False	False	False	12S_binpos-660:690	False	0.52	1.0566682	7.445705	0.70398265	-11.320309	18S_binpos-1820:1848	False	0.59	-2.142946	0.25653735	5.867787	0.06733671	28S_binpos-1620:1650	False	0.46	7.4113894	13.05085	16.420721	8.637678	MT-CO1__ENST00000361624.2_binpos-420:440	False	0.47	-0.5664704	-1.9839706	1.5880444	-8.24023	16S_binpos-480:510	False	0.32	-0.50574225	11.369309	4.9062743	7.587624
AGAAAACCGTCTAGTTACAG	18S_binpos-1820:1848	False	0.3	0.64	Ensemble	rRNA	miR-1537-3p	miRNA	IsomiR	True	False	False	['LC']	<span style="color:red">Baseline, Seq, Seq-Rev, Seq-Seq, Seq-Struct</span>	<span style="color:green">>-----</span><span style="color:goldenrod">|</span><span style="color:red">----✗<</span>	GGAGGTAGTGACGAAAAATAAC	....................	Novel	GGAGG<span style="background-color:lightgreen">TAGT</span>GACGAAAAATAAC	False	False	False	12S_binpos-660:690	False	0.48	1.6229736	4.3609047	0.7026142	-11.320423	18S_binpos-1820:1848	False	0.64	-2.2381475	0.27111748	5.8725495	0.06993889	28S_binpos-1620:1650	False	0.5	8.06988	12.6950035	16.461409	8.617887	MT-CO1__ENST00000361624.2_binpos-420:440	False	0.4	-0.7098898	-1.8650975	1.607603	-8.274429	GAS5__ENST00000650796.1_binpos-1710:1740	False	0.38	-0.51161754	11.375355	4.9264956	7.635789
AGAAAACCGTCTAGTTACAGT	18S_binpos-1820:1848	False	0.3	0.67	Ensemble	rRNA	miR-1537-3p	miRNA	IsomiR	True	False	False	['LC']	<span style="color:red">Baseline, Seq, Seq-Rev, Seq-Seq, Seq-Struct</span>	<span style="color:green">>-----</span><span style="color:goldenrod">|</span><span style="color:red">----✗<</span>	CTATCTAGAGGAAGTAAAAGTCGTAAC	.....................	Novel	CTA<span style="background-color:lightgreen">TCTAG</span>AGGAAGTAAAAGTCGTAAC	False	False	False	12S_binpos-660:690	False	0.48	-0.31184304	4.9730043	0.7026243	-11.328174	18S_binpos-1820:1848	False	0.67	-2.1046503	0.17714688	5.863657	0.06830739	28S_binpos-1620:1650	False	0.5	7.991402	-6.5234075	16.45307	8.621903	12S_binpos-660:690	False	0.38	0.8763979	-1.6774027	1.607351	-8.274978	GAS5__ENST00000650796.1_binpos-1710:1740	False	0.38	-0.50694233	11.373414	4.941443	7.629895
AGAAAACCGTCTAGTTACAGTT	12S_binpos-660:690	False	0.28	0.52	Ensemble	rRNA	miR-1537-3p	miRNA	IsomiR	True	False	False	['LC']	<span style="color:red">Baseline, Seq, Seq-Rev, Seq-Seq, Seq-Struct</span>	<span style="color:green">>-----</span><span style="color:goldenrod">|</span><span style="color:red">---✗-<</span>	AGTACCCACGTAAAGACGTTAGGTCAAGG	......................	Novel	AGTACCCACGTAA<span style="background-color:lightgreen">AGA</span><span style="background-color:red">CGTTAGGTCA</span><span style="background-color:lightgreen">AGG</span>	False	False	False	12S_binpos-660:690	False	0.52	-0.43106103	5.0629063	0.7043796	-11.332399	18S_binpos-1820:1848	False	0.5	3.0099275	1.6265827	5.8690042	0.06918234	12S_binpos-270:300	False	0.52	2.748728	-5.423811	16.469934	8.636893	MT-CO2__ENST00000361739.1_binpos-420:450	False	0.5	0.92533827	-1.7670364	1.6043705	-8.268422	GAS5__ENST00000650796.1_binpos-1710:1740	False	0.38	-0.5081237	11.379703	4.952557	7.614804
AGAAAACTATTCTGAGCAA	snoDB0868_binpos-44:64	True	0.28	0.05	Ensemble	snoRNA	snoDB0868_binpos-44:64	snoRNA	HICO-Familiar	True	False	False	['LC']	<span style="color:green">Baseline, Seq, Seq-Rev, Seq-Seq, Seq-Struct</span>	<span style="color:green">>✓----</span><span style="color:goldenrod">|</span><span style="color:red">-----<</span>	AAGAAAACTATTCTGAGCAA	((((.....))))......	snoRNA	A<span style="background-color:lightgreen">AGAAAACTATTCTGAGCAA</span>	False	False	True	snoDB0868_binpos-44:64	True	0.05	5.43814	4.771703	-3.0783176	11.260816	snoDB0868_binpos-44:64	True	0.05	-0.0820753	-1.3761475	2.691814	-0.9104816	snoDB0868_binpos-44:64	True	0.05	-1.9087443	1.0572059	7.836933	3.8647969	snoDB0868_binpos-44:64	True	0.05	0.5480029	5.4763145	14.068221	-2.2127395	snoDB0868_binpos-44:64	True	0.05	5.367127	5.721537	8.614546	4.6355014
AGAAAAGATGTCCGGTTCTGCC	5p-tRF__tRNA-Glu-TTC	False	0.29	0.59	Ensemble	tRNA	TGOLN2__ENST00000444342.2_binpos-1053:1080	protein_coding	HICO-Novel	True	False	False	['LC']	<span style="color:red">Baseline, Seq, Seq-Rev, Seq-Seq, Seq-Struct</span>	<span style="color:green">>-----</span><span style="color:goldenrod">|</span><span style="color:red">----✗<</span>	TCATTGGTAGAATTCTCGCCT	((((..(.....)..))))...	Novel	TCATTGGT<span style="background-color:lightgreen">AGAA</span><span style="background-color:red">TTCTCGCCT</span><span style="background-color:lightgreen"></span>	False	False	True	5p-tRF__MT-TK	False	0.41	2.4642382	8.869554	-4.90822	0.24464172	28S_binpos-1740:1770	False	0.54	5.3845043	-1.1737511	7.7077117	-2.0822792	5p-tRF__tRNA-Glu-TTC	False	0.59	15.339159	-6.3738794	11.699631	5.6401086	28S_binpos-1980:2010	False	0.41	3.888637	2.5223696	-3.098362	5.343743	28S_binpos-1560:1590	False	0.36	4.872599	7.9330754	6.77114	5.5683093
AGAAAAGGTGTTGGTTGATATAG	28S_binpos-1920:1950	True	0.29	0.0	Ensemble	rRNA	28S_binpos-1920:1950	rRNA	HICO-Familiar	True	False	False	['LC']	<span style="color:green">Baseline, Seq, Seq-Rev, Seq-Seq, Seq-Struct</span>	<span style="color:green">>✓----</span><span style="color:goldenrod">|</span><span style="color:red">-----<</span>	AGAAAAGGTGTTGGTTGATATAG	.......(((((....)))))..	rRNA	<span style="background-color:lightgreen">AGAAAAGGTGTTGGTTGATATAG</span>	False	False	True	28S_binpos-1920:1950	True	0.08	-2.7448676	6.983879	-4.254381	-3.3399844	28S_binpos-1950:1980	True	0.13	0.4806439	0.3846958	6.176872	10.798978	28S_binpos-1920:1950	True	0.0	16.370354	-4.6274304	18.549278	5.8068337	28S_binpos-1950:1980	True	0.04	-1.1471932	2.1428747	7.678777	2.0364225	28S_binpos-1920:1950	True	0.04	5.4795713	6.2899957	18.522738	7.7379518
AGAAAAGGTGTTGGTTGATATAGA	28S_binpos-1950:1980	True	0.28	0.04	Ensemble	rRNA	28S_binpos-1950:1980	rRNA	HICO-Familiar	True	False	False	['LC']	<span style="color:green">Baseline, Seq, Seq-Rev, Seq-Seq, Seq-Struct</span>	<span style="color:green">>✓----</span><span style="color:goldenrod">|</span><span style="color:red">-----<</span>	CAGAAAAGGTGTTGGTTGATATAGA	.......(((((....)))))...	rRNA	C<span style="background-color:lightgreen">AGAAAAGGTGTTGGTTGATATAGA</span>	False	False	True	28S_binpos-1950:1980	True	0.04	-2.5025744	7.3098793	-3.9637911	1.4278893	28S_binpos-1950:1980	True	0.08	0.5309099	0.3723901	6.236149	10.789181	28S_binpos-1950:1980	True	0.04	15.238045	5.313379	5.8394794	4.6021595	28S_binpos-1950:1980	True	0.04	-1.1827393	2.146415	7.7465997	2.005743	28S_binpos-1920:1950	True	0.08	5.535126	6.277088	18.532648	7.75729
AGAAAAGGTGTTGGTTGATATAGACAG	28S_binpos-1950:1980	True	0.28	0.0	Ensemble	rRNA	28S_binpos-1950:1980	rRNA	HICO-Familiar	True	False	False	['LC']	<span style="color:green">Baseline, Seq, Seq-Rev, Seq-Seq, Seq-Struct</span>	<span style="color:green">>✓----</span><span style="color:goldenrod">|</span><span style="color:red">-----<</span>	AGAAAAGGTGTTGGTTGATATAGACAG	........((((.((....)).)))).	rRNA	<span style="background-color:lightgreen">AGAAAAGGTGTTGGTTGATATAGACAG</span>	False	False	True	28S_binpos-1950:1980	True	0.04	4.2262583	5.221621	-3.9574986	1.4931989	28S_binpos-1950:1980	True	0.07	-0.4215242	-1.3465419	6.252493	10.722971	28S_binpos-1950:1980	True	0.07	13.176548	8.527149	7.7750316	4.7336526	28S_binpos-1950:1980	True	0.0	-0.8827089	3.009403	7.8165045	1.991537	ZNF611__ENST00000597566.5_binpos-30:60	True	0.0	5.551202	6.217601	18.51329	7.738766
AGAAAAGTTACCACAGGG	28S_binpos-4380:4410	True	0.28	0.05	Ensemble	rRNA	28S_binpos-4380:4410	rRNA	LOCO	True	False	False	['LC']	<span style="color:green">Baseline, Seq, Seq-Rev, Seq-Seq, Seq-Struct</span>	<span style="color:green">>✓----</span><span style="color:goldenrod">|</span><span style="color:red">-----<</span>	CAGAAAAGTTACCACAGGG	..................	rRNA	C<span style="background-color:lightgreen">AGAAAAGTTACCACAGGG</span>	False	False	False	28S_binpos-4380:4410	True	0.05	0.0022106364	9.662411	-7.179569	-2.0350473	28S_binpos-4380:4410	True	0.22	-3.5849354	-0.3564511	-1.859181	9.10443	28S_binpos-4380:4410	True	0.05	8.036119	13.974266	1.1679101	7.4579854	28S_binpos-4380:4410	True	0.25	2.6341496	-2.6362271	3.092941	13.362662	28S_binpos-60:90	True	0.22	4.3496532	3.9882555	9.679839	3.7069457
AGAAAAGTTACCACAGGGA	28S_binpos-4380:4410	True	0.28	0.1	Ensemble	rRNA	28S_binpos-4380:4410	rRNA	LOCO	True	False	False	['LC']	<span style="color:green">Baseline, Seq, Seq-Rev, Seq-Seq, Seq-Struct</span>	<span style="color:green">>-✓---</span><span style="color:goldenrod">|</span><span style="color:red">-----<</span>	AGAAAAGTTACCACAGGGATA	..........((....)).	rRNA	<span style="background-color:lightgreen">AGAAAAGTTACCACAGGGA</span>TA	False	False	False	28S_binpos-4380:4410	True	0.1	0.03510099	9.697877	-7.1745977	-2.0126166	28S_binpos-4380:4410	True	0.16	-2.476226	-1.5567659	-1.8579427	9.1048155	28S_binpos-4380:4410	True	0.11	2.7694483	7.2282543	1.1829203	7.3958364	28S_binpos-4380:4410	True	0.14	2.8374138	-2.6992598	3.1004207	13.3537	28S_binpos-60:90	True	0.26	4.299362	4.042328	9.710386	3.730498
AGAAAAGTTACCACAGGGATAACTGG	28S_binpos-4380:4410	True	0.3	0.0	Ensemble	rRNA	28S_binpos-4380:4410	rRNA	LOCO	True	False	False	['LC']	<span style="color:green">Baseline, Seq, Seq-Rev, Seq-Seq, Seq-Struct</span>	<span style="color:green">>✓----</span><span style="color:goldenrod">|</span><span style="color:red">-----<</span>	AGAAAAGTTACCACAGGGATAACTGG	.....(((((((....)).)))))..	rRNA	<span style="background-color:lightgreen">AGAAAAGTTACCACAGGGATAACTGG</span>	False	False	False	28S_binpos-4380:4410	True	0.21	-0.084700555	8.654634	-7.1564755	-1.8869218	28S_binpos-4380:4410	True	0.0	-0.81325346	-0.93658185	-1.8602598	9.114955	28S_binpos-4380:4410	True	0.2	12.007184	7.2364006	0.93621415	7.2686357	28S_binpos-4380:4410	True	0.04	2.3222537	-2.408193	3.1038868	13.362785	ZNF611__ENST00000597566.5_binpos-30:60	True	0.07	4.3439827	4.0451965	9.814328	3.7091596
AGAAAAGTTACCACAGGGATAACTGGCTTG	28S_binpos-4380:4410	True	0.28	0.07	Ensemble	rRNA	28S_binpos-4380:4410	rRNA	LOCO	True	False	False	['LC']	<span style="color:green">Baseline, Seq, Seq-Rev, Seq-Seq, Seq-Struct</span>	<span style="color:green">>-✓---</span><span style="color:goldenrod">|</span><span style="color:red">-----<</span>	AAAAGTTACCACAGGGATAACTGGCTTG	.....(((((((....)).)))))......	rRNA	<span style="background-color:lightgreen">AAAAGTTACCACAGGGATAACTGGCTTG</span>	False	False	False	28S_binpos-4380:4410	True	0.07	2.1610134	7.941788	-7.1549444	-1.859177	28S_binpos-4380:4410	True	0.13	-0.9633656	-0.94121504	-1.923446	9.156263	28S_binpos-4380:4410	True	0.07	12.517581	7.8733697	7.2577863	6.994882	28S_binpos-4380:4410	True	0.1	-2.6500163	-0.90670204	3.1300395	13.351846	28S_binpos-4380:4410	True	0.07	4.4528995	4.024726	9.971372	3.457686
AGAAAATAAAGTACTGATCTTCG	MYH10__ENST00000472728.1_binpos-270:300	False	0.3	0.41	Ensemble	protein_coding	SLC25A37__ENST00000519973.6_binpos-4650:4672	protein_coding	HICO-Novel	True	False	False	['LC']	<span style="color:red">Baseline, Seq, Seq-Rev, Seq-Seq, Seq-Struct</span>	<span style="color:green">>-----</span><span style="color:goldenrod">|</span><span style="color:red">✗----<</span>	ACAGATAAAGGGAAGTCTTGACTGACTCG	.......................	Novel	ACAG<span style="background-color:lightgreen">ATAAAG</span><span style="background-color:red">GGAAGTCTTG</span><span style="background-color:lightgreen">ACTGA</span>CTCG	False	False	True	snoDB0868_binpos-44:64	False	0.39	1.2893441	8.799555	-3.0795412	11.268322	MYH10__ENST00000472728.1_binpos-270:300	False	0.41	0.42642707	-3.1571689	11.597327	16.34314	snoDB0868_binpos-44:64	False	0.39	7.531455	-5.000095	6.2415094	18.467503	snoDB0630_binpos-27:54	False	0.39	-0.22549799	2.2005725	-2.0556772	8.175237	16S_binpos-270:300	False	0.29	0.75463253	8.050484	9.613233	4.767341
AGAAAATGGAGATTAATCTTAAACTGAAA	snoDB0989_binpos-60:81	True	0.28	0.0	Ensemble	snoRNA	snoDB0989_binpos-60:81	snoRNA	HICO-Familiar	True	False	False	['LC']	<span style="color:green">Baseline, Seq, Seq-Rev, Seq-Seq, Seq-Struct</span>	<span style="color:green">>✓----</span><span style="color:goldenrod">|</span><span style="color:red">-----<</span>	AGAAAATGGAGATTAATCTTAAACTGAAA	........((((....)))).........	snoRNA	<span style="background-color:lightgreen">AGAAAATGGAGATTAATCTTAAACTGAAA</span>	False	False	True	snoDB0989_binpos-60:81	True	0.0	4.6902704	5.2616243	-2.5435026	-11.664484	snoDB0989_binpos-60:81	True	0.03	0.76276785	-1.2480042	12.492519	4.5613813	snoDB0989_binpos-60:81	True	0.03	12.014902	5.278963	6.0689034	2.720621	snoDB0989_binpos-60:81	True	0.03	0.16800657	5.2823706	-5.600549	-4.214103	28S_binpos-1740:1770	True	0.1	8.656883	6.6807404	13.489886	10.623355
AGAAAATTGCCAGGGATTTCC	snoDB0460_binpos-52:73	False	0.28	0.57	Ensemble	snoRNA	ALG5__ENST00000679397.1_binpos-5133:5162;RANBP3-DT__ENST00000587836.1_binpos-168:196;RANBP3-DT__ENST00000685063.2_binpos-240:264;mir-23a;piR_0119_binpos-9870:9900	lncRNA;miRNA;piRNA;protein_coding	LOCO	False	True	False	['TCGA']	<span style="color:red">Seq, Seq-Rev, Seq-Seq, Seq-Struct</span>	<span style="color:green">>-----</span><span style="color:goldenrod">|</span><span style="color:red">----✗<</span>	GTTAAAATGGCAGAGCCCGG	...(((((......)))))..	Novel	GTT<span style="background-color:lightgreen">AAAAT</span><span style="background-color:red">GGCAGA</span><span style="background-color:lightgreen">GCC</span>CGG	False	False	False	5.8S_binpos-54:81	False	0.48	-2.3294506	3.8129802	-7.575311	-6.5775275	RNU1-1__ENST00000383925.1_binpos-84:112	False	0.45	3.6439145	0.7643963	20.989378	2.6512299	snoDB0904_binpos-112:133	False	0.52	16.146456	-2.0894973	-2.0942564	8.708576	snoDB0460_binpos-52:73	False	0.57	-2.4292107	4.8367877	-9.369389	0.051938977	miR-23a-3p	True	0.14	15.118658	8.098777	18.69021	10.586637
AGAAAATTTTTGTGTGTCTGATCAGG	snoDB0790_binpos-60:80	True	0.28	0.07	Ensemble	snoRNA	snoDB0790_binpos-60:80	snoRNA	HICO-Familiar	True	False	False	['LC']	<span style="color:green">Baseline, Seq, Seq-Rev, Seq-Seq, Seq-Struct</span>	<span style="color:green">>-✓---</span><span style="color:goldenrod">|</span><span style="color:red">-----<</span>	AAGAAAATTTTTGTGTGTCTGATCAGGC	..........................	snoRNA	A<span style="background-color:lightgreen">AGAAAATTTTTGTGTGTCTGATCAGG</span>C	False	False	True	snoDB0790_binpos-60:80	True	0.1	5.3399873	4.5912313	10.134017	6.3627253	snoDB0790_binpos-60:80	True	0.12	0.035327114	-2.505059	8.860823	5.311191	snoDB0790_binpos-60:80	True	0.08	6.653098	4.0249963	5.8999457	10.327074	snoDB0790_binpos-60:80	True	0.07	-0.51560056	3.9350538	4.1019077	0.70588577	snoDB0790_binpos-60:80	True	0.15	4.9975452	5.2844834	7.891435	6.74355
AGAAACATCTGGCTACTGGGT	miR-222-3p	True	0.28	0.1	Ensemble	miRNA	mir-222	miRNA	LOCO	True	False	False	['LC']	<span style="color:green">Baseline, Seq, Seq-Rev, Seq-Seq, Seq-Struct</span>	<span style="color:green">>-✓---</span><span style="color:goldenrod">|</span><span style="color:red">-----<</span>	AGCTACATCTGGCTACTGGGT	......((((((...))))))	miRNA	<span style="background-color:lightgreen">AG</span><span style="background-color:red">CT</span><span style="background-color:lightgreen">ACATCTGGCTACTGGGT</span>	False	False	False	miR-222-3p	True	0.1	3.1150923	10.148641	-8.765285	8.44872	miR-222-3p	True	0.1	1.6988593	1.8497958	4.626547	-9.849999	GNAI3__ENST00000369851.7_binpos-7714:7743	True	0.1	-2.0191176	-4.161582	13.87715	5.389948	miR-222-3p	True	0.1	1.744802	-0.69642925	11.306881	2.5405998	miR-222-3p	True	0.1	10.915383	10.807012	12.740259	-4.9725895
AGAAACATTGTACAGGGCTATG	miR-103a-3p	True	0.3	0.13	Ensemble	miRNA	mir-103a-1;mir-103a-2	miRNA	LOCO	False	True	False	['TCGA']	<span style="color:green">Baseline, Seq-Seq</span>	<span style="color:green">>--✓--</span><span style="color:goldenrod">|</span><span style="color:red">-----<</span>	AGCAGCATTGTACAGGGCTATGA	......................	miRNA	<span style="background-color:lightgreen">AG</span><span style="background-color:red">CAG</span><span style="background-color:lightgreen">CATTGTACAGGGCTATG</span>A	False	False	False	28S_binpos-4380:4410	False	0.48	-0.97678477	1.1870024	2.3211522	7.0815926	miR-103a-3p	True	0.13	-1.5885011	-5.3977623	12.071751	-8.562335	RNY5_binpos-60:84	False	0.52	2.9830077	-5.3975873	5.132206	13.590226	28S_binpos-4380:4410	False	0.32	3.367132	-1.9202567	13.520114	3.1663618	snoDB0994_binpos-60:81	True	0.13	11.055038	17.153486	0.7554859	-3.1627018
AGAAACATTGTACAGGGCTATGA	miR-103a-3p	True	0.3	0.09	Ensemble	miRNA	mir-103a-1;mir-103a-2	miRNA	LOCO	False	True	False	['TCGA']	<span style="color:green">Baseline, Seq-Seq</span>	<span style="color:green">>-✓---</span><span style="color:goldenrod">|</span><span style="color:red">-----<</span>	AGCAGCATTGTACAGGGCTATGA	.....(((.((.....)).))).	miRNA	<span style="background-color:lightgreen">AG</span><span style="background-color:red">CAG</span><span style="background-color:lightgreen">CATTGTACAGGGCTATGA</span>	False	False	False	snoDB0642_binpos-26:52	False	0.52	-0.58152825	1.4852369	2.3140366	7.1335063	miR-103a-3p	True	0.09	-1.6103805	-5.404276	12.061557	-8.560114	5.8S_binpos-0:27	False	0.45	14.0995655	-4.6213937	12.859663	2.4768684	5.8S_binpos-0:27	False	0.4	3.3555858	-1.8877214	13.522609	3.1650286	snoDB0994_binpos-60:81	True	0.09	11.056877	17.155493	0.75475585	-3.1681466
AGAAACATTGTCTGCTGGGT	snoDB0460_binpos-26:52	False	0.28	0.45	Ensemble	snoRNA	mir-221	miRNA	LOCO	True	False	False	['LC']	<span style="color:red">Seq, Seq-Rev, Seq-Seq, Seq-Struct</span>	<span style="color:green">>-----</span><span style="color:goldenrod">|</span><span style="color:red">--✗--<</span>	AAGAATTCCTGGCTCTCTGT	....................	Novel	A<span style="background-color:lightgreen">AGAA</span><span style="background-color:red">TTCCTGGCTC</span><span style="background-color:lightgreen">TCTG</span>T	False	False	False	snoDB0460_binpos-26:52	False	0.45	1.6431686	2.3658338	-2.3206863	-3.3734353	GNAI3__ENST00000369851.7_binpos-7714:7743	False	0.4	0.71201503	3.1337862	14.868648	-6.8805313	snoDB0801_binpos-56:84	False	0.43	8.709753	12.1707735	6.4077787	9.810436	5p-tRF__tRNA-Gly-GCC	False	0.36	1.4632657	2.8686576	11.238997	1.9666388	miR-221-3p	True	0.22	9.6481695	-5.585254	14.960706	15.933232
AGAAACATTGTCTGCTGGGTT	miR-221-3p	True	0.3	0.17	Ensemble	miRNA	mir-221	miRNA	LOCO	True	False	False	['LC']	<span style="color:green">Baseline, Seq-Seq, Seq-Struct</span>	<span style="color:green">>--✓--</span><span style="color:goldenrod">|</span><span style="color:red">-----<</span>	AGCTACATTGTCTGCTGGGTTTC	.....................	miRNA	<span style="background-color:lightgreen">AG</span><span style="background-color:red">CT</span><span style="background-color:lightgreen">ACATTGTCTGCTGGGTT</span>TC	False	False	False	MALAT1__ENST00000534336.2_binpos-8400:8428	False	0.33	0.14797585	0.104663044	-0.9747406	-7.1608605	miR-221-3p	True	0.17	3.7275176	1.3255963	14.872789	-6.8845577	miR-221-3p	True	0.17	6.7581525	-7.1488757	6.3737245	9.829946	misc-tRF__MT-TY	False	0.38	3.3999045	4.442041	11.241388	1.9631635	miR-221-3p	True	0.17	9.642064	-5.5817437	14.93809	15.961875
AGAAACATTGTCTGCTGGGTTT	miR-221-3p	True	0.3	0.13	Ensemble	miRNA	mir-221	miRNA	LOCO	True	False	False	['LC']	<span style="color:green">Baseline, Seq-Seq, Seq-Struct</span>	<span style="color:green">>--✓--</span><span style="color:goldenrod">|</span><span style="color:red">-----<</span>	AGCTACATTGTCTGCTGGGTTTC	......................	miRNA	<span style="background-color:lightgreen">AG</span><span style="background-color:red">CT</span><span style="background-color:lightgreen">ACATTGTCTGCTGGGTTT</span>C	False	False	False	MALAT1__ENST00000534336.2_binpos-8400:8428	False	0.41	-0.6462377	-1.0150108	-0.9850961	-7.1534905	miR-221-3p	True	0.13	3.8579173	1.1103427	14.873814	-6.885099	miR-221-3p	True	0.13	2.0457819	-6.0268126	4.7751346	12.66719	VTRNA1-1__ENST00000363120.1_binpos-52:78	False	0.41	3.4274566	4.3859673	11.218564	1.9892632	miR-221-3p	True	0.13	9.647481	-5.591569	14.938533	15.961516
AGAAACATTGTCTGCTGGGTTTC	miR-221-3p	True	0.3	0.09	Ensemble	miRNA	mir-221	miRNA	LOCO	True	False	False	['LC']	<span style="color:green">Baseline, Seq-Rev, Seq-Seq, Seq-Struct</span>	<span style="color:green">>-✓---</span><span style="color:goldenrod">|</span><span style="color:red">-----<</span>	AGCTACATTGTCTGCTGGGTTTC	.(((((...(....)...)))))	miRNA	<span style="background-color:lightgreen">AG</span><span style="background-color:red">CT</span><span style="background-color:lightgreen">ACATTGTCTGCTGGGTTTC</span>	False	False	False	miR-495-3p	False	0.52	-0.6004298	-1.0439707	-0.9755301	-7.16437	miR-221-3p	True	0.09	3.7738044	1.1797441	14.875726	-6.8885665	miR-221-3p	True	0.09	5.8922935	-12.772849	10.178511	5.9248853	VTRNA1-1__ENST00000363120.1_binpos-52:78	True	0.09	2.8918984	-1.209166	11.238686	1.9524436	miR-221-3p	True	0.09	9.654541	-5.603573	14.948925	15.98477
AGAAACATTGTCTGCTGGGTTTCT	miR-221-3p	True	0.3	0.12	Ensemble	miRNA	mir-221	miRNA	LOCO	True	False	False	['LC']	<span style="color:green">Baseline, Seq-Seq, Seq-Struct</span>	<span style="color:green">>--✓--</span><span style="color:goldenrod">|</span><span style="color:red">-----<</span>	AGCTACATTGTCTGCTGGGTTTC	((((((...(....)...))))))	miRNA	<span style="background-color:lightgreen">AG</span><span style="background-color:red">CT</span><span style="background-color:lightgreen">ACATTGTCTGCTGGGTTTC</span>	False	False	False	ATP5F1A__ENST00000587902.1_binpos-116:145	False	0.46	-0.44555685	-0.9591373	-0.9841472	-7.1684747	miR-221-3p	True	0.12	3.7823575	1.1931635	14.849798	-6.860513	miR-221-3p	True	0.12	9.6975975	1.6641504	10.089302	5.710321	VTRNA1-1__ENST00000363120.1_binpos-52:78	False	0.46	2.8463898	-1.4413186	11.233455	1.9747047	miR-221-3p	True	0.12	9.654815	-5.615685	14.951242	15.9901
AGAAACCGCAATCACTTTTG	28S_binpos-4320:4350	False	0.3	0.58	Ensemble	rRNA	PREX2__ENST00000529398.5_binpos-3556:3584	protein_coding	LOCO	True	False	False	['LC']	<span style="color:red">Baseline, Seq, Seq-Rev, Seq-Seq, Seq-Struct</span>	<span style="color:green">>-----</span><span style="color:goldenrod">|</span><span style="color:red">---✗-<</span>	ATTCACCAAGCGTTGGATTGTTCACC	....................	Novel	AT<span style="background-color:lightgreen">TCAC</span>CAAGCGTTGGATTGTTCACC	False	False	False	snoDB0795_binpos-30:60	False	0.46	0.4640304	10.419072	-3.4083421	6.4730654	28S_binpos-4320:4350	False	0.58	5.111191	1.8971579	12.55983	3.6751664	RNU6-1__ENST00000383898.1_binpos-87:107	False	0.45	7.696557	12.181542	7.2029138	11.112402	BCL11B__ENST00000357195.8_binpos-27:54	False	0.45	5.818906	-0.32785556	3.1713777	0.27829084	RNU1-1__ENST00000383925.1_binpos-28:56	False	0.4	4.743264	1.3537247	11.032612	0.35258925
AGAAACCTCCCGTGGAGC	28S_binpos-4260:4290	True	0.28	0.05	Ensemble	rRNA	28S_binpos-4260:4290	rRNA	LOCO	True	False	False	['LC']	<span style="color:green">Seq, Seq-Rev, Seq-Seq, Seq-Struct</span>	<span style="color:green">>✓----</span><span style="color:goldenrod">|</span><span style="color:red">-----<</span>	AGAAACCTCCCGTGGAGCA	......((((...)))).	rRNA	<span style="background-color:lightgreen">AGAAACCTCCCGTGGAGC</span>A	False	False	False	28S_binpos-4260:4290	True	0.05	1.8506774	5.6514254	-6.030549	-2.9679651	28S_binpos-4230:4260	True	0.16	0.23896368	1.5365949	7.0158243	7.688426	AOPEP__ENST00000478473.1_binpos-630:660	True	0.05	2.2616916	7.2524085	5.7043076	0.29114184	28S_binpos-3900:3930	True	0.16	-1.8226169	1.0494986	8.645285	10.623156	28S_binpos-1560:1590	False	0.28	4.825882	4.602632	4.8833575	5.869725
AGAAACCTCCCGTGGAGCAGAAG	28S_binpos-4260:4290	True	0.3	0.04	Ensemble	rRNA	28S_binpos-4260:4290	rRNA	HICO-Familiar	True	False	False	['LC']	<span style="color:green">Baseline, Seq, Seq-Rev, Seq-Seq, Seq-Struct</span>	<span style="color:green">>✓----</span><span style="color:goldenrod">|</span><span style="color:red">-----<</span>	AGAAACCTCCCGTGGAGCAGAAGG	......((((...))))......	rRNA	<span style="background-color:lightgreen">AGAAACCTCCCGTGGAGCAGAAG</span>G	False	False	True	28S_binpos-4260:4290	True	0.09	-0.9740078	3.2134583	-5.9463677	-2.9697402	28S_binpos-4260:4290	True	0.04	1.0005152	1.6654031	6.9475207	7.716041	28S_binpos-4260:4290	True	0.13	15.843878	-3.7683942	5.789159	0.38325137	28S_binpos-4260:4290	True	0.08	-0.045215536	0.38713938	8.65901	10.649735	28S_binpos-1560:1590	True	0.21	4.828972	4.584256	4.8506746	5.909466
AGAAACCTCCCGTGGAGCAGAAGG	28S_binpos-4260:4290	True	0.3	0.0	Ensemble	rRNA	28S_binpos-4260:4290	rRNA	HICO-Familiar	True	False	False	['LC']	<span style="color:green">Baseline, Seq, Seq-Rev, Seq-Seq, Seq-Struct</span>	<span style="color:green">>✓----</span><span style="color:goldenrod">|</span><span style="color:red">-----<</span>	AGAAACCTCCCGTGGAGCAGAAGG	......((((...)))).......	rRNA	<span style="background-color:lightgreen">AGAAACCTCCCGTGGAGCAGAAGG</span>	False	False	True	28S_binpos-4260:4290	True	0.12	-2.0116823	4.950199	-5.9536266	-2.9748967	28S_binpos-4260:4290	True	0.0	1.0553108	1.7232233	6.955189	7.726582	28S_binpos-4260:4290	True	0.11	14.890569	5.508743	5.7750244	0.4623907	28S_binpos-4260:4290	True	0.17	-0.19628671	0.19907542	8.662684	10.661247	28S_binpos-2310:2340	True	0.17	4.841846	4.60171	4.8614426	5.928316
AGAAACCTCCCGTGGAGCAGAAGGG	28S_binpos-4260:4290	True	0.3	0.04	Ensemble	rRNA	28S_binpos-4260:4290	rRNA	HICO-Familiar	True	False	False	['LC']	<span style="color:green">Baseline, Seq, Seq-Rev, Seq-Seq, Seq-Struct</span>	<span style="color:green">>✓----</span><span style="color:goldenrod">|</span><span style="color:red">-----<</span>	AGAAACCTCCCGTGGAGCAGAAGG	......((((...))))........	rRNA	<span style="background-color:lightgreen">AGAAACCTCCCGTGGAGCAGAAGG</span>	False	False	True	28S_binpos-4260:4290	True	0.16	-2.0265467	4.967246	-5.9470086	-2.9765575	28S_binpos-4260:4290	True	0.04	1.088408	1.7133181	6.938035	7.720981	28S_binpos-4260:4290	True	0.07	14.804589	5.888596	5.4606333	0.31037647	28S_binpos-4260:4290	True	0.12	-0.40576178	0.086475305	8.663339	10.661581	snoDB0962_binpos-0:30	True	0.14	4.8140693	4.566563	4.866552	5.9307427
AGAAACGGCTACCACATCC	18S_binpos-448:476	True	0.29	0.0	Ensemble	rRNA	18S_binpos-448:476	rRNA	HICO-Familiar	True	False	False	['LC']	<span style="color:green">Baseline, Seq, Seq-Rev, Seq-Seq, Seq-Struct</span>	<span style="color:green">>✓----</span><span style="color:goldenrod">|</span><span style="color:red">-----<</span>	AGAAACGGCTACCACATCC	...................	rRNA	<span style="background-color:lightgreen">AGAAACGGCTACCACATCC</span>	False	False	True	18S_binpos-448:476	True	0.14	-0.04041039	11.148716	-9.738288	-5.13046	18S_binpos-448:476	True	0.21	-1.2687643	0.7850071	17.860697	-2.419157	18S_binpos-448:476	True	0.0	7.0651207	13.422049	1.406591	5.059617	18S_binpos-448:476	True	0.11	-1.2943624	-1.1776073	-6.1656413	3.5380168	28S_binpos-1590:1620	True	0.24	-0.4515134	9.303385	7.3025937	4.2601438
AGAAACGGCTACCACATCCA	18S_binpos-448:476	True	0.29	0.05	Ensemble	rRNA	18S_binpos-448:476	rRNA	HICO-Familiar	True	False	False	['LC']	<span style="color:green">Baseline, Seq, Seq-Rev, Seq-Seq, Seq-Struct</span>	<span style="color:green">>✓----</span><span style="color:goldenrod">|</span><span style="color:red">-----<</span>	GAGAAACGGCTACCACATCCA	....................	rRNA	G<span style="background-color:lightgreen">AGAAACGGCTACCACATCCA</span>	False	False	True	18S_binpos-448:476	True	0.09	0.111433305	11.06576	-9.738081	-5.1285915	18S_binpos-448:476	True	0.2	-1.277968	0.8108244	17.859987	-2.4193149	18S_binpos-448:476	True	0.05	7.768844	12.683749	1.4107096	5.0624576	18S_binpos-448:476	True	0.05	-1.1133727	-1.7383406	-6.164524	3.5344696	28S_binpos-2040:2070	True	0.2	-0.46799403	9.32185	7.294774	4.227537
AGAAACGGCTACCACATCCAAG	18S_binpos-448:476	True	0.28	0.0	Ensemble	rRNA	18S_binpos-448:476	rRNA	HICO-Familiar	True	False	False	['LC']	<span style="color:green">Baseline, Seq, Seq-Rev, Seq-Seq, Seq-Struct</span>	<span style="color:green">>✓----</span><span style="color:goldenrod">|</span><span style="color:red">-----<</span>	AGAAACGGCTACCACATCCAAG	......................	rRNA	<span style="background-color:lightgreen">AGAAACGGCTACCACATCCAAG</span>	False	False	True	18S_binpos-448:476	True	0.0	-0.588532	9.736353	-9.7266245	-5.121389	18S_binpos-448:476	True	0.12	-1.2831001	0.7352613	17.885662	-2.3960834	18S_binpos-448:476	True	0.14	3.1429846	-5.163596	1.4241747	5.083641	18S_binpos-448:476	True	0.04	-1.3267006	-0.2394957	-6.1787915	3.5271037	MT-ND1__ENST00000361390.2_binpos-390:420	True	0.12	-0.45295307	9.31107	7.3228307	4.230274
AGAAACGGCTACCACATCCAAGG	18S_binpos-448:476	True	0.28	0.0	Ensemble	rRNA	18S_binpos-448:476	rRNA	HICO-Familiar	True	False	False	['LC']	<span style="color:green">Baseline, Seq, Seq-Rev, Seq-Seq, Seq-Struct</span>	<span style="color:green">>✓----</span><span style="color:goldenrod">|</span><span style="color:red">-----<</span>	AGAAACGGCTACCACATCCAAGG	.......................	rRNA	<span style="background-color:lightgreen">AGAAACGGCTACCACATCCAAGG</span>	False	False	True	18S_binpos-448:476	True	0.04	-0.82384306	9.848039	-9.7227745	-5.112674	18S_binpos-448:476	True	0.08	-1.3606397	0.5316766	17.86359	-2.415236	18S_binpos-448:476	True	0.15	7.4599543	-4.4398437	6.1537123	18.54063	18S_binpos-448:476	True	0.0	-1.4867101	-0.25514066	-6.178415	3.5232997	18S_binpos-1428:1456	True	0.08	-0.4575472	9.310062	7.3121543	4.199794
AGAAACGGCTACCACATCCAAGGA	18S_binpos-448:476	True	0.3	0.04	Ensemble	rRNA	18S_binpos-448:476	rRNA	HICO-Familiar	True	False	False	['LC']	<span style="color:green">Baseline, Seq, Seq-Rev, Seq-Seq, Seq-Struct</span>	<span style="color:green">>✓----</span><span style="color:goldenrod">|</span><span style="color:red">-----<</span>	AGAAACGGCTACCACATCCAAGGAA	...........((........)).	rRNA	<span style="background-color:lightgreen">AGAAACGGCTACCACATCCAAGGA</span>A	False	False	True	18S_binpos-448:476	True	0.08	-1.0642552	10.413259	-9.719728	-5.113621	18S_binpos-448:476	True	0.04	-1.3573749	0.47472167	17.864885	-2.4142354	18S_binpos-448:476	True	0.08	16.727705	4.120041	1.4901336	4.9362907	18S_binpos-448:476	True	0.04	-2.8803346	-1.5745848	-6.180002	3.516439	18S_binpos-448:476	True	0.04	-0.45872617	9.311141	7.3033295	4.2186813
AGAAACGGCTACCACATCCAAGGAA	18S_binpos-448:476	True	0.3	0.0	Ensemble	rRNA	18S_binpos-448:476	rRNA	HICO-Familiar	True	False	False	['LC']	<span style="color:green">Baseline, Seq, Seq-Rev, Seq-Seq, Seq-Struct</span>	<span style="color:green">>✓----</span><span style="color:goldenrod">|</span><span style="color:red">-----<</span>	AGAAACGGCTACCACATCCAAGGAA	...........((........))..	rRNA	<span style="background-color:lightgreen">AGAAACGGCTACCACATCCAAGGAA</span>	False	False	True	18S_binpos-448:476	True	0.11	-1.0184907	10.351232	-9.701594	-5.106775	18S_binpos-448:476	True	0.0	-1.3763363	0.4428183	17.857803	-2.4136498	18S_binpos-448:476	True	0.12	13.893164	7.3803945	1.4995729	4.9319873	18S_binpos-448:476	True	0.08	-2.9229915	-1.5312715	-6.1828237	3.5061343	18S_binpos-448:476	True	0.0	-0.45456207	9.307344	7.3130116	4.192573
AGAAACGGCTACCACATCCAAGGAAG	18S_binpos-448:476	True	0.3	0.04	Ensemble	rRNA	18S_binpos-448:476	rRNA	HICO-Familiar	True	False	False	['LC']	<span style="color:green">Baseline, Seq, Seq-Rev, Seq-Seq, Seq-Struct</span>	<span style="color:green">>✓----</span><span style="color:goldenrod">|</span><span style="color:red">-----<</span>	AGAAACGGCTACCACATCCAAGGAA	...........((........))...	rRNA	<span style="background-color:lightgreen">AGAAACGGCTACCACATCCAAGGAA</span>	False	False	True	18S_binpos-448:476	True	0.07	-0.50956863	10.196234	-9.678174	-5.10988	18S_binpos-448:476	True	0.04	-1.3492072	0.46847475	17.860529	-2.416574	18S_binpos-448:476	True	0.1	13.796695	7.401937	1.4962783	4.928269	18S_binpos-448:476	True	0.12	-2.929898	-1.5405658	-6.1799498	3.5005312	18S_binpos-448:476	True	0.04	-0.45776424	9.31288	7.279624	4.1924524
AGAAACGGCTACCACATCCAAGGAAGG	18S_binpos-448:476	True	0.28	0.04	Ensemble	rRNA	18S_binpos-448:476	rRNA	HICO-Familiar	True	False	False	['LC']	<span style="color:green">Baseline, Seq, Seq-Rev, Seq-Seq, Seq-Struct</span>	<span style="color:green">>✓----</span><span style="color:goldenrod">|</span><span style="color:red">-----<</span>	GAGAAACGGCTACCACATCCAAGGAAGG	........((.((........)).)).	rRNA	G<span style="background-color:lightgreen">AGAAACGGCTACCACATCCAAGGAAGG</span>	False	False	True	18S_binpos-448:476	True	0.04	-0.5293606	10.228448	-9.655896	-5.107419	18S_binpos-448:476	True	0.07	-1.3344587	0.488515	17.85958	-2.4158144	18S_binpos-448:476	True	0.07	13.66082	7.6061335	1.5043973	4.922542	18S_binpos-448:476	True	0.1	-2.9126883	-1.5371748	-6.2038546	3.5068994	18S_binpos-448:476	True	0.07	-0.44271633	9.316573	7.32556	4.1828337
AGAAACGGCTACCACATCCAAGGAAGGC	18S_binpos-448:476	True	0.28	0.07	Ensemble	rRNA	18S_binpos-448:476	rRNA	HICO-Familiar	True	False	False	['LC']	<span style="color:green">Baseline, Seq, Seq-Rev, Seq-Seq, Seq-Struct</span>	<span style="color:green">>-✓---</span><span style="color:goldenrod">|</span><span style="color:red">-----<</span>	GAGAAACGGCTACCACATCCAAGGAAGG	......(.((.((........)).)).)	rRNA	G<span style="background-color:lightgreen">AGAAACGGCTACCACATCCAAGGAAGG</span>	False	False	True	18S_binpos-448:476	True	0.07	-0.47541246	10.206024	-9.651314	-5.1064277	18S_binpos-448:476	True	0.11	-1.3852683	0.4792947	17.864105	-2.4153218	18S_binpos-448:476	True	0.1	13.5444975	7.599572	1.5162963	4.916747	18S_binpos-448:476	True	0.07	-2.9003134	-1.6324304	-6.186257	3.493996	18S_binpos-448:476	True	0.11	-0.45040786	9.307926	7.317102	4.1857743
AGAAACGGCTACCACATCCAAGGAAGGCA	18S_binpos-448:476	True	0.28	0.03	Ensemble	rRNA	18S_binpos-448:476	rRNA	HICO-Familiar	True	False	False	['LC']	<span style="color:green">Baseline, Seq, Seq-Rev, Seq-Seq, Seq-Struct</span>	<span style="color:green">>✓----</span><span style="color:goldenrod">|</span><span style="color:red">-----<</span>	GAGAAACGGCTACCACATCCAAGGAAGGCA	......(.((.((........)).)).).	rRNA	G<span style="background-color:lightgreen">AGAAACGGCTACCACATCCAAGGAAGGCA</span>	False	False	True	18S_binpos-448:476	True	0.1	-0.53195673	10.10767	-9.646792	-5.1083026	18S_binpos-448:476	True	0.14	-1.2567527	0.70244676	17.859625	-2.415586	18S_binpos-448:476	True	0.07	13.48907	7.578531	1.5032626	4.924761	18S_binpos-448:476	True	0.03	-2.9089916	-1.6027062	-6.1827025	3.4924836	18S_binpos-448:476	True	0.14	-0.44615644	9.309515	7.3019476	4.1949635
AGAAACTAACCAGGATTCCCTCAGTAACGG	28S_binpos-60:90	True	0.3	0.0	Ensemble	rRNA	28S_binpos-60:90	rRNA	HICO-Familiar	True	False	False	['LC']	<span style="color:green">Seq, Seq-Rev, Seq-Seq, Seq-Struct</span>	<span style="color:green">>✓----</span><span style="color:goldenrod">|</span><span style="color:red">-----<</span>	AGAAACTAACCAGGATTCCCTCAGTAACGG	...........(((....))).........	rRNA	<span style="background-color:lightgreen">AGAAACTAACCAGGATTCCCTCAGTAACGG</span>	False	False	True	28S_binpos-60:90	True	0.07	0.76197493	9.177009	-8.521085	1.6591645	28S_binpos-60:90	True	0.0	-3.677247	-0.9239865	6.266734	-9.862735	28S_binpos-60:90	True	0.07	13.166324	5.2970047	1.5982807	-0.33494002	28S_binpos-60:90	True	0.03	-2.3487675	-1.0491549	4.581977	9.310255	16S_binpos-600:630	False	0.37	4.4825726	10.8299885	9.302109	-0.01239328
AGAAACTGTCATCTCCTGGT	3p-CCA-tRF__tRNA-Ala-AGC	False	0.3	0.5	Ensemble	tRNA	SLC36A1__ENST00000243389.8_binpos-3672:3699	protein_coding	HICO-Novel	True	False	False	['LC']	<span style="color:red">Baseline, Seq, Seq-Rev, Seq-Seq, Seq-Struct</span>	<span style="color:green">>-----</span><span style="color:goldenrod">|</span><span style="color:red">--✗--<</span>	TCTGGAACTCTGAGGTCTGT	....................	Novel	T<span style="background-color:lightgreen">CTGG</span>AACTCTGAGGTCTGT	False	False	True	snoDB0613_binpos-54:75	False	0.45	0.9380729	2.5678608	0.83826464	-1.151625	3p-CCA-tRF__tRNA-Ala-AGC	False	0.5	1.5493994	0.11486852	8.735131	4.985353	snoDB0801_binpos-56:84	False	0.5	8.835856	12.808915	4.5100846	9.217396	28S_binpos-780:810	False	0.43	0.34993353	2.6094677	0.5631834	4.3183055	GNAI3__ENST00000369851.7_binpos-7714:7743	False	0.3	4.7060785	1.4279585	14.148163	2.268972
AGAAACTGTCATCTCCTGGTT	28S_binpos-750:780	False	0.28	0.52	Ensemble	rRNA	SLC36A1__ENST00000243389.8_binpos-3672:3699	protein_coding	HICO-Novel	True	False	False	['LC']	<span style="color:red">Baseline, Seq, Seq-Rev, Seq-Seq, Seq-Struct</span>	<span style="color:green">>-----</span><span style="color:goldenrod">|</span><span style="color:red">---✗-<</span>	GTCACCGTGTGGTCCTTC	.....................	Novel	<span style="background-color:lightgreen">GTCA</span><span style="background-color:red">CCGTGTGG</span><span style="background-color:lightgreen">TCCT</span>TC	False	False	True	snoDB0051_binpos-0:25	False	0.38	-0.31824785	0.2454042	-6.333956	-0.599874	3p-CCA-tRF__tRNA-Ala-AGC	False	0.43	3.8194492	2.3081694	8.736354	4.9638357	snoDB0801_binpos-56:84	False	0.47	6.726749	-7.040642	4.378615	9.33086	28S_binpos-750:780	False	0.52	1.2700715	2.407519	0.55454993	4.2566314	GNAI3__ENST00000369851.7_binpos-7714:7743	False	0.29	4.694883	1.4468836	14.140187	2.2712104
AGAAACTGTCATCTCCTGGTTT	3p-CCA-tRF__tRNA-Ala-AGC	False	0.3	0.59	Ensemble	tRNA	SLC36A1__ENST00000243389.8_binpos-3672:3699	protein_coding	LOCO	True	False	False	['LC']	<span style="color:red">Baseline, Seq, Seq-Rev, Seq-Seq, Seq-Struct</span>	<span style="color:green">>-----</span><span style="color:goldenrod">|</span><span style="color:red">---✗-<</span>	GTTGAGACTCTGAAATCT	..((((((........))))))	Novel	GTTGAGAC<span style="background-color:lightgreen">TCT</span>GAAATCT	False	False	False	snoDB0460_binpos-26:52	False	0.36	-1.4515398	0.07032509	2.3514879	-3.65324	3p-CCA-tRF__tRNA-Ala-AGC	False	0.59	3.8314786	2.3213482	8.879488	5.153008	JAG1__ENST00000617357.1_binpos-319:348	False	0.53	5.5949483	-12.602934	4.378408	5.8443937	DMWD__ENST00000377735.7_binpos-1080:1110	False	0.55	1.356336	2.442871	0.54199946	4.242725	28S_binpos-4320:4350	False	0.36	4.701021	1.4413172	14.143445	2.2689314
AGAAACTTTCTCCTAAGGCAG	COL1A2__ENST00000464916.1_binpos-493:522	False	0.28	0.52	Ensemble	protein_coding	mir-3199-1;mir-3199-2	miRNA	LOCO	True	False	False	['LC']	<span style="color:red">Baseline, Seq, Seq-Rev, Seq-Seq, Seq-Struct</span>	<span style="color:green">>-----</span><span style="color:goldenrod">|</span><span style="color:red">---✗-<</span>	GAAGGCTCTAGAAAGAAC	.....(((......)))....	Novel	G<span style="background-color:lightgreen">AAGGC</span>TCTAGAAAGAAC	False	False	False	MT-CO1__ENST00000361624.2_binpos-380:400	False	0.43	2.4608433	2.319996	2.9292474	-2.244939	5S_binpos-25:50	False	0.45	2.228241	0.9359656	8.786471	1.7904001	MT-CO1__ENST00000361624.2_binpos-380:400	False	0.43	16.16386	-2.2277982	6.550894	-0.16775022	COL1A2__ENST00000464916.1_binpos-493:522	False	0.52	-0.08251279	1.1328589	-1.156745	3.5609028	nan__ENST00000666735.1_binpos-87:116	False	0.33	3.696924	5.626015	9.382724	6.285783
AGAAACTTTCTCCTAAGGCAGT	snoDB0901_binpos-46:69	True	0.28	0.27	Ensemble	snoRNA	mir-3199-1;mir-3199-2	miRNA	LOCO	True	False	False	['LC']	<span style="color:green">Seq</span>	<span style="color:green">>----✓</span><span style="color:goldenrod">|</span><span style="color:red">-----<</span>	TAACTTTTCTAAGCCAGT	....(((.(((....))).)))	snoRNA	T<span style="background-color:lightgreen">AACTTT</span><span style="background-color:red">TCT</span><span style="background-color:lightgreen">AAGCC</span>AGT	False	False	False	snoDB0901_binpos-46:69	True	0.27	0.39557987	3.4012396	2.9111662	-2.283049	snoDB0255_binpos-48:68	False	0.5	2.2963834	0.89172953	8.755708	1.7693541	28S_binpos-1800:1830	False	0.3	5.143095	-12.237425	8.526396	1.0277331	snoDB0461_binpos-56:84	False	0.45	2.3031878	0.62591434	-1.1992735	3.4929135	nan__ENST00000666735.1_binpos-87:116	False	0.36	3.5583382	5.5942726	9.256549	6.2507997
AGAAAGAGGAGGAGGAGGAGGAGGAGG	hypermapper_316	True	0.28	0.15	Ensemble	protein_coding	hypermapper_81	protein_coding	LOCO	True	False	False	['LC']	<span style="color:green">Seq, Seq-Rev, Seq-Seq, Seq-Struct</span>	<span style="color:green">>--✓--</span><span style="color:goldenrod">|</span><span style="color:red">-----<</span>	GAGGAGGAGGAGGAGGAGGAGGAG	...........................	protein_coding	<span style="background-color:lightgreen">GAGGAGGAGGAGGAGGAGGAGG</span>AG	False	False	False	hypermapper_316	True	0.15	-1.3814306	5.989342	-8.332428	-4.329809	hypermapper_316	True	0.15	-0.7076777	8.280969	6.108329	8.563922	hypermapper_316	True	0.15	12.40092	12.751244	-2.1737158	11.24975	hypermapper_469	True	0.15	-11.221556	-5.560899	-1.0250503	1.5512899	45S-inter-18S-5.8S_binpos-150:180	False	0.37	2.3539305	11.772113	14.676662	7.322512
AGAAAGAGTCGGCGTGCCT	SNHG29__ENST00000578757.5_binpos-570:600	False	0.28	0.45	Ensemble	lncRNA	ERFE__ENST00000357303.3_binpos-420:448	protein_coding	HICO-Novel	True	False	False	['LC']	<span style="color:red">Baseline, Seq, Seq-Rev, Seq-Seq, Seq-Struct</span>	<span style="color:green">>-----</span><span style="color:goldenrod">|</span><span style="color:red">--✗--<</span>	AGGAAGTGCCGTCAGAAGCG	..........((....)).	Novel	AGGAA<span style="background-color:lightgreen">GTGCC</span>GTCAGAAGCG	False	False	True	SNHG29__ENST00000578757.5_binpos-570:600	False	0.45	0.808395	4.677473	-2.7913005	-4.680597	18S_binpos-1036:1064	False	0.41	-1.714289	4.448232	3.1591408	9.753535	CTC1__ENST00000651323.1_binpos-5162:5191	False	0.42	2.249032	6.8274784	6.7377443	1.1082633	MEG9__ENST00000699460.1_binpos-1856:1885	False	0.4	-1.9059352	0.9369091	-3.0456994	5.3408313	RPL36AL__ENST00000298289.7_binpos-26:52	False	0.32	3.3724089	9.235763	5.4414544	1.0762727
AGAAAGAGTCGGCGTGCCTG	18S_binpos-1036:1064	False	0.3	0.5	Ensemble	rRNA	ERFE__ENST00000357303.3_binpos-420:448	protein_coding	HICO-Novel	True	False	False	['LC']	<span style="color:red">Baseline, Seq, Seq-Rev, Seq-Seq, Seq-Struct</span>	<span style="color:green">>-----</span><span style="color:goldenrod">|</span><span style="color:red">--✗--<</span>	CGAACTGGAGTCTGAGCC	..........((....))..	Novel	C<span style="background-color:lightgreen">GAA</span><span style="background-color:red">CTG</span><span style="background-color:lightgreen">GAGTC</span>TGAGCC	False	False	True	SNHG29__ENST00000578757.5_binpos-570:600	False	0.38	0.7776246	4.5027976	7.8007574	-5.1669264	18S_binpos-1036:1064	False	0.5	-1.7079751	4.5038524	3.2377737	9.77811	snoDB0963_binpos-196:218	False	0.38	2.6304107	6.8443594	6.734775	1.0711781	MEG9__ENST00000699460.1_binpos-1856:1885	False	0.38	-1.8414991	1.0840476	-3.065353	5.3534727	RPL36AL__ENST00000298289.7_binpos-26:52	False	0.35	3.3294356	9.234409	5.4419274	1.0749404
AGAAAGAGTCGGCGTGCCTGG	18S_binpos-1036:1064	False	0.3	0.43	Ensemble	rRNA	ERFE__ENST00000357303.3_binpos-420:448	protein_coding	HICO-Novel	True	False	False	['LC']	<span style="color:red">Baseline, Seq, Seq-Rev, Seq-Seq, Seq-Struct</span>	<span style="color:green">>-----</span><span style="color:goldenrod">|</span><span style="color:red">-✗---<</span>	GAAGAAAGCCTGCGTCTGAGG	..........((....))...	Novel	GA<span style="background-color:lightgreen">AGAAAG</span><span style="background-color:red">CCTGC</span><span style="background-color:lightgreen">GTCT</span>GAGG	False	False	True	28S_binpos-1800:1830	False	0.33	-1.3120074	4.847978	7.835011	-5.1588607	18S_binpos-1036:1064	False	0.43	-1.318989	-1.0283378	3.2537339	9.795627	45S-18S-head_binpos-3390:3420	False	0.33	16.222988	-2.7522812	6.7506886	1.0657359	MEG9__ENST00000699460.1_binpos-1856:1885	False	0.41	-1.9331338	1.013782	-3.0631468	5.3579087	45S-18S-head_binpos-3390:3420	False	0.38	3.334034	9.241495	5.434055	1.09008
AGAAAGAGTCGGCGTGCCTGGA	CTC1__ENST00000651323.1_binpos-5162:5191	False	0.28	0.45	Ensemble	protein_coding	ERFE__ENST00000357303.3_binpos-420:448	protein_coding	LOCO	True	False	False	['LC']	<span style="color:red">Baseline, Seq, Seq-Rev, Seq-Seq, Seq-Struct</span>	<span style="color:green">>-----</span><span style="color:goldenrod">|</span><span style="color:red">--✗--<</span>	GGAGAGAAAGCGGTCTGAGTGG	........((((.....)))).	Novel	GGAG<span style="background-color:lightgreen">AGAAAG</span><span style="background-color:red">CGGTCTG</span><span style="background-color:lightgreen">AGT</span>GG	False	False	False	28S_binpos-1800:1830	False	0.41	-2.862304	6.9570575	7.8691545	-5.180388	18S_binpos-1036:1064	False	0.41	-1.3702978	-1.0439909	3.3067663	9.793109	45S-18S-head_binpos-3390:3420	False	0.41	15.261174	-5.901004	2.961722	0.08535588	CTC1__ENST00000651323.1_binpos-5162:5191	False	0.45	-1.866047	1.047158	-3.0268455	5.3362746	RPL36AL__ENST00000298289.7_binpos-26:52	False	0.41	3.373529	9.210608	5.425966	1.0939848
AGAAAGAGTCGGCGTGCCTGGGA	28S_binpos-4470:4500	False	0.3	0.52	Ensemble	rRNA	ERFE__ENST00000357303.3_binpos-420:448	protein_coding	LOCO	True	False	False	['LC']	<span style="color:red">Baseline, Seq, Seq-Rev, Seq-Seq, Seq-Struct</span>	<span style="color:green">>-----</span><span style="color:goldenrod">|</span><span style="color:red">--✗--<</span>	CGAACTGGAGTCTGAGCC	........((((.....))))..	Novel	C<span style="background-color:lightgreen">GAA</span><span style="background-color:red">CTG</span><span style="background-color:lightgreen">GAGTC</span>TGAGCC	False	False	False	28S_binpos-1800:1830	False	0.43	-3.0253086	7.4427447	7.8551426	-5.2211313	28S_binpos-4470:4500	False	0.52	-1.3744631	-1.0640662	3.121299	9.747022	45S-18S-head_binpos-3390:3420	False	0.43	16.03829	-4.7052093	7.3946915	14.823862	CTC1__ENST00000651323.1_binpos-5162:5191	False	0.39	-1.9031141	1.0336021	-3.0319915	5.3828254	snoDB0903_binpos-46:66	False	0.35	3.3424802	9.25195	5.3939047	1.1487877
AGAAAGCCACTTGGTAAAACTGATGCCG	IRS2__ENST00000375856.5_binpos-5580:5610	False	0.28	0.57	Ensemble	protein_coding	snoDB0922_binpos-60:87	snoRNA	HICO-Novel	True	False	False	['LC']	<span style="color:red">Baseline, Seq, Seq-Rev, Seq-Seq, Seq-Struct</span>	<span style="color:green">>-----</span><span style="color:goldenrod">|</span><span style="color:red">----✗<</span>	GCTGCCCTGAACAAAAAAAAC	............((((.......)))).	Novel	GC<span style="background-color:lightgreen">TGCC</span>CTGAACAAAAAAAAC	False	False	True	IRS2__ENST00000375856.5_binpos-5580:5610	False	0.57	3.6211889	6.5735145	-3.4380155	1.7176837	16S_binpos-660:690	False	0.54	-0.8778504	-2.7506542	7.426483	-2.3527908	snoDB0917_binpos-58:79	False	0.46	13.15595	7.8498955	5.914424	4.346973	28S_binpos-3600:3630	False	0.43	-3.2228024	0.26626453	-1.5265342	5.4158483	28S_binpos-1350:1380	False	0.43	8.743113	14.260666	12.68299	12.10293
AGAAAGCCAGTTGAAGAACTGT	miR-22-3p	True	0.28	0.18	Ensemble	miRNA	no_annotation	no_annotation	no_annotation	False	True	False	['TCGA']	<span style="color:green">Baseline, Seq, Seq-Rev, Seq-Struct</span>	<span style="color:green">>---✓-</span><span style="color:goldenrod">|</span><span style="color:red">-----<</span>	AAGCTGCCAGTTGAAGAACTGT	.......(((((....))))).	miRNA	A<span style="background-color:lightgreen">AG</span><span style="background-color:red">CTG</span><span style="background-color:lightgreen">CCAGTTGAAGAACTGT</span>	False	False	False	miR-22-3p	True	0.18	1.6888651	3.350375	5.9230247	3.323747	miR-452-5p	False	0.5	2.806217	-1.263136	16.384829	4.459815	miR-22-3p	True	0.18	14.248647	-5.3977656	2.3472958	-0.15086989	miR-22-3p	True	0.18	7.331022	1.6076747	-4.1181164	7.4097633	miR-22-3p	True	0.18	12.231717	10.706996	12.732584	12.140159
AGAAAGCCTGCGTCTGAGG	snoDB0903_binpos-46:66	True	0.28	0.0	Ensemble	snoRNA	snoDB0903_binpos-46:66	snoRNA	HICO-Familiar	True	True	False	['TCGA', 'LC']	<span style="color:green">Baseline, Seq, Seq-Rev, Seq-Seq, Seq-Struct</span>	<span style="color:green">>✓----</span><span style="color:goldenrod">|</span><span style="color:red">-----<</span>	AGAAAGCCTGCGTCTGAGG	......(((.......)))	snoRNA	<span style="background-color:lightgreen">AGAAAGCCTGCGTCTGAGG</span>	False	False	True	snoDB0903_binpos-46:66	True	0.0	4.4881682	4.4539385	3.5195272	3.6034746	snoDB0903_binpos-46:66	True	0.1	-0.30858454	-1.649736	6.6026917	6.7193003	snoDB0903_binpos-46:66	True	0.0	3.8502376	7.948662	3.7078059	6.0591717	snoDB0903_binpos-46:66	True	0.05	-0.1976794	4.0103555	-3.0977986	19.466236	snoDB0903_binpos-46:66	True	0.0	4.6698623	6.0624785	9.526495	3.9756925
AGAAAGCTCACAAGAACTGCTAACT	5p-tRF__MT-TS	True	0.28	0.04	Ensemble	tRNA	5p-tRF__MT-TS	tRNA	HICO-Familiar	True	False	False	['LC']	<span style="color:green">Seq, Seq-Rev, Seq-Seq, Seq-Struct</span>	<span style="color:green">>✓----</span><span style="color:goldenrod">|</span><span style="color:red">-----<</span>	GAGAAAGCTCACAAGAACTGCTAACT	....(((...........)))....	tRNA	G<span style="background-color:lightgreen">AGAAAGCTCACAAGAACTGCTAACT</span>	False	False	True	5p-tRF__MT-TS	True	0.04	4.87555	9.875078	1.0005659	3.6007237	5p-tRF__MT-TS	True	0.24	1.5318869	-7.0322804	18.478416	4.7384887	5p-tRF__MT-TS	True	0.04	13.2554	5.610049	12.049605	2.515158	5p-tRF__MT-TS	True	0.04	-7.99775	0.7337222	6.061383	-1.945265	piR_0410_binpos-7620:7650	False	0.36	7.674894	9.831034	12.330873	11.990702
AGAAAGGAGGCACTACTGAGC	snoDB0972_binpos-0:27	False	0.29	0.55	Ensemble	snoRNA	KLF13__ENST00000307145.4_binpos-6300:6325;KLF13__ENST00000621843.1_binpos-6270:6300	protein_coding	LOCO	True	False	False	['LC']	<span style="color:red">Baseline, Seq, Seq-Rev, Seq-Seq, Seq-Struct</span>	<span style="color:green">>-----</span><span style="color:goldenrod">|</span><span style="color:red">---✗-<</span>	CTGGAGGACTAAGAAGGCTGAG	.....................	Novel	CT<span style="background-color:lightgreen">GGAGG</span><span style="background-color:red">ACTAAGAAGG</span><span style="background-color:lightgreen">CTGAG</span>	False	False	False	miR-1266-5p	False	0.48	4.5808578	8.65609	-6.9428973	-3.1597986	3p-CCA-tRF__tRNA-Tyr-GTA	False	0.54	0.35036308	-0.66933674	7.4491715	7.170005	snoDB0972_binpos-0:27	False	0.55	7.21797	-5.4336634	6.618064	8.8667555	5.8S_binpos-0:27	False	0.33	0.76011664	3.0397882	-2.1242979	3.786977	18S_binpos-1372:1400	False	0.29	-1.28826	1.1106566	3.178272	10.207454
AGAAAGGAGGCACTACTGAGCA	18S_binpos-448:476	False	0.3	0.5	Ensemble	rRNA	KLF13__ENST00000307145.4_binpos-6300:6325;KLF13__ENST00000621843.1_binpos-6270:6300	protein_coding	LOCO	True	False	False	['LC']	<span style="color:red">Baseline, Seq, Seq-Rev, Seq-Seq, Seq-Struct</span>	<span style="color:green">>-----</span><span style="color:goldenrod">|</span><span style="color:red">--✗--<</span>	AGGGAGCCTGAGAAACGGCTACCACA	.........((........)).	Novel	AG<span style="background-color:lightgreen">GGAG</span>CCTGAGAAACGGCTACCACA	False	False	False	28S_binpos-1980:2010	False	0.48	4.101511	7.919006	-6.9647965	-3.1592832	18S_binpos-448:476	False	0.5	0.34704882	-0.6646796	7.3951545	7.193335	snoDB0972_binpos-0:27	False	0.5	14.3899765	-4.968587	5.6147795	-1.2636085	5.8S_binpos-0:27	False	0.36	0.5711235	3.6776729	-2.1603231	3.80261	18S_binpos-1372:1400	False	0.35	-1.3313701	1.1372033	3.1700966	10.222836
AGAAAGGCAATCTCGATGACC	misc-tRF__tRNA-Gln-CTG	False	0.29	0.56	Ensemble	tRNA	no_annotation	no_annotation	no_annotation	True	False	False	['LC']	<span style="color:red">Baseline, Seq, Seq-Rev, Seq-Seq, Seq-Struct</span>	<span style="color:green">>-----</span><span style="color:goldenrod">|</span><span style="color:red">---✗-<</span>	ACGCCTCTAAGTCAGAATCCCGCCCAG	.....................	Novel	ACGCC<span style="background-color:lightgreen">TCT</span>AAGTCAGAATCCCGCCCAG	False	False	False	SGSH__ENST00000575282.5_binpos-754:783	False	0.5	3.2843192	11.327584	10.078589	-2.977116	misc-tRF__tRNA-Gln-CTG	False	0.52	-0.73735803	0.11274426	9.432901	-2.7085173	misc-tRF__tRNA-Gln-CTG	False	0.56	8.259551	-5.6162004	13.303314	8.221264	snoDB0854_binpos-28:56	False	0.48	-0.78825486	2.2065117	-2.7953234	4.287549	MT-CO2__ENST00000361739.1_binpos-510:540	False	0.38	6.195922	13.524879	12.118634	-3.3230164
AGAAAGGCATCATATAGGAGCTG	miR-31-5p	False	0.28	0.52	Ensemble	miRNA	FXYD2__ENST00000534383.5_binpos-300:320;GCN1__ENST00000300648.7_binpos-2470:2496;GCN1__ENST00000547369.5_binpos-60:90;GCN1__ENST00000550471.1_binpos-448:476	protein_coding	LOCO	False	True	False	['TCGA']	<span style="color:red">Baseline, Seq, Seq-Rev, Seq-Seq, Seq-Struct</span>	<span style="color:green">>-----</span><span style="color:goldenrod">|</span><span style="color:red">---✗-<</span>	AGGCAAGATGCTGGCATAGCT	.....(((.((......))))).	Novel	<span style="background-color:lightgreen">AGGCA</span><span style="background-color:red">AGATGCTGG</span><span style="background-color:lightgreen">CATA</span>GCT	False	False	False	snoDB0711_binpos-60:82	False	0.39	-0.55685586	0.9797607	2.399147	7.259207	5p-tRF__MT-TM	False	0.39	2.7509692	-1.859884	1.9888961	-6.1768413	TRIM25__ENST00000316881.9_binpos-4644:4671	False	0.48	14.048455	-4.712307	8.743921	-1.4542761	miR-31-5p	False	0.52	-1.1888504	1.6219035	12.866606	13.58596	snoDB0995_binpos-30:60	False	0.32	6.4297037	7.0840826	3.7701104	2.9301505
AGAAAGGCATCATATAGGAGCTGT	miR-31-5p	False	0.28	0.54	Ensemble	miRNA	no_annotation	no_annotation	no_annotation	False	True	False	['TCGA']	<span style="color:red">Baseline, Seq, Seq-Rev, Seq-Seq, Seq-Struct</span>	<span style="color:green">>-----</span><span style="color:goldenrod">|</span><span style="color:red">---✗-<</span>	AGGCAAGATGCTGGCATAGCT	.....(((.((......)))))..	Novel	<span style="background-color:lightgreen">AGGCA</span><span style="background-color:red">AGATGCTGG</span><span style="background-color:lightgreen">CATA</span>GCT	False	False	False	TRIM25__ENST00000316881.9_binpos-4644:4671	False	0.5	-0.5665663	1.2921937	2.458257	7.3255486	5p-tRF__MT-TM	False	0.39	2.7504396	-1.6896492	2.0819588	-6.080991	TRIM25__ENST00000316881.9_binpos-4644:4671	False	0.52	14.951437	4.2748394	12.866342	14.818775	miR-31-5p	False	0.54	-1.1738001	1.6765649	12.86668	13.585905	snoDB0995_binpos-30:60	False	0.32	6.4088244	7.092	3.7752886	2.9293752
AGAAAGGCCGAATTTTAGTG	RNU6-1__ENST00000383898.1_binpos-87:107	False	0.29	0.52	Ensemble	snRNA	trailer_tRF__tRNA-Arg-CCT	tRNA	HICO-Novel	True	False	False	['LC']	<span style="color:red">Baseline, Seq, Seq-Rev, Seq-Seq, Seq-Struct</span>	<span style="color:green">>-----</span><span style="color:goldenrod">|</span><span style="color:red">--✗--<</span>	GCTGAAAGCCGTTTCCCGTGTTT	....................	Novel	GCT<span style="background-color:lightgreen">GAAAG</span><span style="background-color:red">C</span><span style="background-color:lightgreen">CGT</span>TTCCCGTGTTT	False	False	True	snoDB0890_binpos-56:84	False	0.47	-2.3074718	7.8598757	2.1506498	7.689402	12S_binpos-270:300	False	0.48	-1.6554703	1.6693404	3.7637923	-7.844911	RNU6-1__ENST00000383898.1_binpos-87:107	False	0.52	7.8838987	12.59284	7.7399216	10.9846	18S_binpos-784:812	False	0.52	0.8053329	-0.3476557	-4.3630996	7.7850003	16S_binpos-480:510	False	0.4	6.0447564	7.033209	7.174182	7.4551635
AGAAAGGCCGAATTTTAGTGT	12S_binpos-270:300	False	0.3	0.52	Ensemble	rRNA	trailer_tRF__tRNA-Arg-CCT	tRNA	HICO-Novel	True	False	False	['LC']	<span style="color:red">Baseline, Seq, Seq-Rev, Seq-Seq, Seq-Struct</span>	<span style="color:green">>-----</span><span style="color:goldenrod">|</span><span style="color:red">--✗--<</span>	AGAAGCCGGCGTAAAGAGTGTTTTAGA	.....................	Novel	<span style="background-color:lightgreen">AGAA</span><span style="background-color:red">GCCGGCGTAAAGAGTG</span><span style="background-color:lightgreen">TTTTAG</span>A	False	False	True	snoDB0890_binpos-56:84	False	0.47	-2.3575826	7.763103	2.1406581	7.7073655	12S_binpos-270:300	False	0.52	-1.7342073	1.5976071	3.7428172	-7.860054	snoDB0890_binpos-56:84	False	0.48	7.443034	-6.2076907	7.709551	10.985625	18S_binpos-784:812	False	0.48	0.7104704	-0.7662508	-4.3746943	7.7988214	18S_binpos-784:812	False	0.41	6.024993	7.0155835	7.151916	7.556805
AGAAAGGCCGAATTTTAGTGTT	12S_binpos-270:300	False	0.3	0.5	Ensemble	rRNA	trailer_tRF__tRNA-Arg-CCT	tRNA	HICO-Novel	True	False	False	['LC']	<span style="color:red">Baseline, Seq, Seq-Rev, Seq-Seq, Seq-Struct</span>	<span style="color:green">>-----</span><span style="color:goldenrod">|</span><span style="color:red">--✗--<</span>	ATAGAAGCCGGCGTAAAGAGTGTTTTAG	......................	Novel	AT<span style="background-color:lightgreen">AGAA</span><span style="background-color:red">GCCGGCGTAAAGAGTG</span><span style="background-color:lightgreen">TTTTAG</span>	False	False	True	snoDB0890_binpos-56:84	False	0.45	-2.452176	7.391638	2.1484685	7.706766	12S_binpos-270:300	False	0.5	-2.0407622	1.5920825	3.7600572	-7.8460135	RNU12__ENST00000362512.1_binpos-60:90	False	0.43	3.0688465	-5.02632	4.9547944	12.389828	18S_binpos-784:812	False	0.43	0.7859037	-0.79111415	-4.364676	7.789063	18S_binpos-532:560	False	0.41	6.014074	7.002379	7.17838	7.503375
AGAAAGTATGCCGTCTTCTGCTTGAAAAA	snoDB0801_binpos-56:84	False	0.28	0.66	Ensemble	snoRNA	no_annotation	no_annotation	no_annotation	False	True	False	['TCGA']	<span style="color:red">Baseline, Seq, Seq-Rev, Seq-Seq, Seq-Struct</span>	<span style="color:green">>-----</span><span style="color:goldenrod">|</span><span style="color:red">----✗<</span>	CGCTGTAGTGCAAAAGAATTCCTGGCT	...(((((..........)))))......	Novel	CGCTGT<span style="background-color:lightgreen">AGT</span>GCAAAAGAATTCCTGGCT	False	False	False	snoDB0801_binpos-56:84	False	0.66	4.742058	4.3973145	-2.1371582	2.3712702	IRS2__ENST00000375856.5_binpos-5580:5610	False	0.62	-1.1491514	-1.735879	11.6121435	16.361725	misc-tRF__tRNA-Glu-CTC	False	0.55	12.020146	6.0278487	-0.50352407	0.58200943	snoDB0903_binpos-46:66	False	0.52	1.7209951	5.7942476	12.166729	9.12412	3p-CCA-tRF__tRNA-Trp-CCA	False	0.45	15.883028	-0.34715113	20.516037	7.96525
AGAAAGTCGGGATCGTCGGTAA	RPL37A__ENST00000456586.5_binpos-87:116	True	0.28	0.0	Ensemble	protein_coding	RPL37A__ENST00000456586.5_binpos-87:116	protein_coding	HICO-Familiar	False	True	False	['TCGA']	<span style="color:green">Baseline, Seq, Seq-Rev, Seq-Seq, Seq-Struct</span>	<span style="color:green">>✓----</span><span style="color:goldenrod">|</span><span style="color:red">-----<</span>	AGAAAGTCGGGATCGTCGGTAA	......((((.....))))...	protein_coding	<span style="background-color:lightgreen">AGAAAGTCGGGATCGTCGGTAA</span>	False	False	True	RPL37A__ENST00000456586.5_binpos-87:116	True	0.0	-0.11426572	6.5941043	-9.403571	-1.9296844	RPL37A__ENST00000456586.5_binpos-87:116	True	0.0	-0.46257013	3.467937	11.142818	-2.0943098	RPL37A__ENST00000456586.5_binpos-87:116	True	0.0	15.83303	-5.5303373	4.964978	1.396749	RPL37A__ENST00000456586.5_binpos-87:116	True	0.0	-1.268787	0.5624716	-4.053562	-0.6954047	RPL37A__ENST00000456586.5_binpos-87:116	True	0.0	1.5237312	9.33068	7.5968127	-0.1909559
AGAAAGTCGGGATCGTCGGTAAAT	RPL37A__ENST00000456586.5_binpos-87:116	True	0.28	0.0	Ensemble	protein_coding	RPL37A__ENST00000456586.5_binpos-87:116	protein_coding	HICO-Familiar	False	True	False	['TCGA']	<span style="color:green">Baseline, Seq, Seq-Rev, Seq-Seq, Seq-Struct</span>	<span style="color:green">>✓----</span><span style="color:goldenrod">|</span><span style="color:red">-----<</span>	AGAAAGTCGGGATCGTCGGTAAAT	......((((.....)))).....	protein_coding	<span style="background-color:lightgreen">AGAAAGTCGGGATCGTCGGTAAAT</span>	False	False	True	RPL37A__ENST00000456586.5_binpos-87:116	True	0.0	0.0734989	6.4646482	-9.431364	-1.9272708	RPL37A__ENST00000456586.5_binpos-87:116	True	0.0	-0.59914017	3.5962546	11.122101	-2.087503	RPL37A__ENST00000456586.5_binpos-87:116	True	0.0	14.243628	5.0705914	4.9286284	1.9122608	RPL37A__ENST00000456586.5_binpos-87:116	True	0.0	-1.2666258	0.60423917	-4.051708	-0.6944904	RPL37A__ENST00000456586.5_binpos-87:116	True	0.0	1.5679551	9.352838	7.588075	-0.20408496
AGAAAGTCTTATGTTGGCCAGTTCCTTCCT	snoDB0475_binpos-30:60	True	0.28	0.0	Ensemble	snoRNA	snoDB0475_binpos-30:60	snoRNA	HICO-Familiar	False	True	False	['TCGA']	<span style="color:green">Baseline, Seq, Seq-Rev, Seq-Seq, Seq-Struct</span>	<span style="color:green">>✓----</span><span style="color:goldenrod">|</span><span style="color:red">-----<</span>	AGAAAGTCTTATGTTGGCCAGTTCCTTCCT	.(((.(((.......)))...)))......	snoRNA	<span style="background-color:lightgreen">AGAAAGTCTTATGTTGGCCAGTTCCTTCCT</span>	False	False	True	snoDB0475_binpos-30:60	True	0.0	3.9314413	4.9269667	-1.809447	1.3285884	snoDB0475_binpos-30:60	True	0.0	0.15207712	-2.292959	22.631477	3.04806	snoDB0475_binpos-30:60	True	0.0	11.959976	6.7925744	9.084128	8.1100855	snoDB0475_binpos-30:60	True	0.0	-0.06881149	5.916443	-2.0021002	2.436838	snoDB0475_binpos-30:60	True	0.0	6.913526	0.0041748197	12.124433	-0.7178888
AGAAAGTGAAGATAAAGTGTGTCTGAGG	snoDB0967_binpos-48:69	True	0.3	0.04	Ensemble	snoRNA	snoDB0967_binpos-48:69	snoRNA	LOCO	True	False	False	['LC']	<span style="color:green">Baseline, Seq, Seq-Rev, Seq-Seq, Seq-Struct</span>	<span style="color:green">>✓----</span><span style="color:goldenrod">|</span><span style="color:red">-----<</span>	AGTAAGTGAAGATAAAGTGTGTCTGAGG	.........(((((.....)))))....	snoRNA	<span style="background-color:lightgreen">AG</span><span style="background-color:red">T</span><span style="background-color:lightgreen">AAGTGAAGATAAAGTGTGTCTGAGG</span>	False	False	False	snoDB0967_binpos-48:69	True	0.11	5.5103765	3.8596413	6.134647	-3.038046	snoDB0967_binpos-48:69	True	0.04	-0.16046233	-2.6915588	1.4638345	11.41885	snoDB0967_binpos-48:69	True	0.04	11.300294	6.5283775	14.2873	9.498015	snoDB0967_binpos-48:69	True	0.04	0.9672059	4.925917	13.984366	0.68550605	snoDB0967_binpos-48:69	True	0.04	1.532686	12.281478	7.090814	0.534427
AGAAAGTGATCCAAGGCCAGA	NOP56__ENST00000471023.1_binpos-360:390	False	0.3	0.48	Ensemble	protein_coding	SPTB__ENST00000389722.7_binpos-3422:3451	protein_coding	HICO-Novel	True	False	False	['LC']	<span style="color:red">Baseline, Seq, Seq-Rev, Seq-Seq, Seq-Struct</span>	<span style="color:green">>-----</span><span style="color:goldenrod">|</span><span style="color:red">--✗--<</span>	GAAGACACTGAGATCCAA	.....................	Novel	GA<span style="background-color:lightgreen">AGA</span><span style="background-color:red">CACTGA</span><span style="background-color:lightgreen">GATCCAA</span>	False	False	True	NOP56__ENST00000471023.1_binpos-360:390	False	0.38	2.1005929	6.220056	3.3832793	6.813497	NOP56__ENST00000471023.1_binpos-360:390	False	0.48	0.49723125	-0.15221617	8.131994	4.9971275	misc-tRF__tRNA-Gln-CTG	False	0.43	7.4596124	-6.727211	3.3878515	-4.5777173	NOP56__ENST00000471023.1_binpos-360:390	False	0.38	0.5040667	1.705674	-2.8944967	3.9945326	18S_binpos-1820:1848	False	0.33	14.931909	5.1557884	2.4394774	2.451951
AGAAAGTGGTCAGCCTGGGA	28S_binpos-1560:1590	False	0.28	0.53	Ensemble	rRNA		lncRNA;piRNA;protein_coding	LOCO	True	False	False	['LC']	<span style="color:red">Baseline, Seq, Seq-Rev, Seq-Seq, Seq-Struct</span>	<span style="color:green">>-----</span><span style="color:goldenrod">|</span><span style="color:red">---✗-<</span>	CGAAGCCAGAGGAAACTCTGGTGGAGGTCC	....................	Novel	CGAAGCCAGAG<span style="background-color:lightgreen">GAAA</span><span style="background-color:red">CTCTG</span><span style="background-color:lightgreen">GTGG</span>AGGTCC	False	False	False	snoDB0967_binpos-48:69	False	0.36	0.66785127	6.0063224	6.1335387	-3.0319295	28S_binpos-2820:2850	False	0.43	0.02440337	-0.038337555	9.251337	6.35437	RNY4_binpos-75:96	False	0.5	8.892735	12.976465	6.3866963	9.239811	28S_binpos-1560:1590	False	0.53	0.29616424	1.4860129	-2.7600918	3.7969902	MALAT1__ENST00000534336.2_binpos-8400:8428	False	0.35	4.6695724	6.7071195	9.584683	5.349619
AGAAAGTGGTCAGCCTGGGAT	28S_binpos-2430:2460	False	0.28	0.52	Ensemble	rRNA	ALG14__ENST00000370205.6_binpos-2912:2940;CELF2__ENST00000633200.1_binpos-1020:1050;CRYZL1__ENST00000452420.5_binpos-960:990;CRYZL1__ENST00000468349.1_binpos-420:450	protein_coding	LOCO	True	False	False	['LC']	<span style="color:red">Baseline, Seq, Seq-Rev, Seq-Seq, Seq-Struct</span>	<span style="color:green">>-----</span><span style="color:goldenrod">|</span><span style="color:red">---✗-<</span>	CAGTCGGTCCTGAGAGATGGGCG	.....................	Novel	CAGTC<span style="background-color:lightgreen">GGTC</span><span style="background-color:red">CTGAGAGA</span><span style="background-color:lightgreen">TGGG</span>CG	False	False	False	28S_binpos-2430:2460	False	0.52	0.25889143	3.9739375	-3.3838952	-2.2524307	18S_binpos-588:616	False	0.48	1.154304	-0.11180934	9.179218	6.399037	IRS2__ENST00000375856.5_binpos-5580:5610	False	0.33	7.40947	-7.08154	6.459618	9.244853	28S_binpos-1560:1590	False	0.48	0.79610014	1.3471786	-2.8266482	3.742958	snoDB0484_binpos-104:126	False	0.38	4.656604	6.7081046	9.635309	5.322904
AGAAAGTGGTCAGCCTGGGATT	snoDB0843_binpos-30:60	False	0.28	0.55	Ensemble	snoRNA	no_annotation	no_annotation	no_annotation	True	False	False	['LC']	<span style="color:red">Baseline, Seq, Seq-Rev, Seq-Seq, Seq-Struct</span>	<span style="color:green">>-----</span><span style="color:goldenrod">|</span><span style="color:red">---✗-<</span>	GCCAGAGGAAACTCTGGTGGA	......................	Novel	GCCAGAG<span style="background-color:lightgreen">GAAA</span><span style="background-color:red">CTCTG</span><span style="background-color:lightgreen">GTGG</span>A	False	False	False	28S_binpos-2400:2430	False	0.52	-0.19030084	2.1516447	-3.2940795	-2.3437703	18S_binpos-588:616	False	0.5	2.0855322	-1.251107	9.249631	6.34304	5p-tRF__tRNA-His-GTG	False	0.41	2.391513	-5.1056395	5.412956	13.178509	snoDB0843_binpos-30:60	False	0.55	4.1556277	-3.9617624	-2.7741518	3.7241557	snoDB0484_binpos-104:126	False	0.39	4.6227922	6.730836	9.646013	5.2996135
AGAAAGTGGTGGCTGGTGTG	VTRNA1-1__ENST00000363120.1_binpos-52:78	False	0.28	0.45	Ensemble	vtRNA	HBB__ENST00000633227.1_binpos-435:464	protein_coding	HICO-Novel	True	False	False	['LC']	<span style="color:red">Baseline, Seq, Seq-Rev, Seq-Seq, Seq-Struct</span>	<span style="color:green">>-----</span><span style="color:goldenrod">|</span><span style="color:red">--✗--<</span>	TGGAATGTAAGGAAGTGTGTGG	....(((....)))......	Novel	TGGAATGTAAGG<span style="background-color:lightgreen">AAGTG</span><span style="background-color:red">T</span><span style="background-color:lightgreen">GTGG</span>	False	False	True	VTRNA1-1__ENST00000363120.1_binpos-52:78	False	0.45	0.08695494	4.2015657	-1.207542	-2.4831598	12S_binpos-930:954	False	0.35	-0.65482277	0.079068	6.178855	7.4164567	MALAT1__ENST00000534336.2_binpos-8400:8428	False	0.35	2.494945	8.457468	7.318078	2.2771325	miR-206	False	0.45	0.18878084	1.1906526	-3.2433438	5.752391	45S-18S-head_binpos-3390:3420	False	0.4	5.578105	7.1675835	7.0384774	6.5915513
AGAAAGTGGTGGCTGGTGTGG	SLC12A9__ENST00000487651.5_binpos-3690:3720	True	0.28	0.24	Ensemble	protein_coding	HBB__ENST00000633227.1_binpos-435:464	protein_coding	HICO-Novel	True	False	False	['LC']	<span style="color:green">Seq-Rev</span>	<span style="color:green">>----✓</span><span style="color:goldenrod">|</span><span style="color:red">-----<</span>	AAAAGATGCTGGTGGTTGG	....(((....))).......	protein_coding	A<span style="background-color:lightgreen">AAAG</span><span style="background-color:red">ATGCT</span><span style="background-color:lightgreen">GGTGGTT</span>GG	False	False	True	VTRNA1-1__ENST00000363120.1_binpos-52:78	False	0.41	-0.048608534	3.744781	-1.2226727	-2.487545	miR-4491	False	0.38	-0.5905474	0.04806655	6.1827087	7.4175286	MALAT1__ENST00000534336.2_binpos-8400:8428	False	0.3	17.098555	-2.1263947	7.282572	2.2345216	SLC12A9__ENST00000487651.5_binpos-3690:3720	True	0.24	0.2239733	1.1535071	-3.2374635	5.7617197	45S-18S-head_binpos-3390:3420	False	0.43	5.598304	7.1336083	7.0516453	6.585115
AGAAAGTTATTAAAAAACACAAA	28S_binpos-360:390	False	0.3	0.48	Ensemble	rRNA		lncRNA;protein_coding	LOCO	True	False	False	['LC']	<span style="color:red">Baseline, Seq, Seq-Rev, Seq-Seq, Seq-Struct</span>	<span style="color:green">>-----</span><span style="color:goldenrod">|</span><span style="color:red">--✗--<</span>	TCTGAGACACAGTAACAAAAAAA	.......................	Novel	TCTGAGA<span style="background-color:lightgreen">CACA</span>GTAACAAAAAAA	False	False	False	28S_binpos-3630:3660	False	0.44	4.266044	7.104679	-3.586792	5.2735825	28S_binpos-360:390	False	0.48	5.759546	-1.791584	9.753328	7.116094	16S_binpos-480:510	False	0.38	7.8524647	-4.946052	6.3801465	18.276617	16S_binpos-480:510	False	0.39	6.938436	1.680409	8.366963	0.9878901	MT-CO2__ENST00000361739.1_binpos-510:540	False	0.35	-0.48003224	14.606375	6.5663404	-4.9918075
AGAAAGTTATTAAAAAACACAAT	28S_binpos-3630:3660	False	0.28	0.46	Ensemble	rRNA	no_annotation	no_annotation	no_annotation	True	False	False	['LC']	<span style="color:red">Baseline, Seq, Seq-Rev, Seq-Seq, Seq-Struct</span>	<span style="color:green">>-----</span><span style="color:goldenrod">|</span><span style="color:red">--✗--<</span>	AATCCGACTGTTTAATTAAAACAAAG	.......................	Novel	AATCCGACTGTTTA<span style="background-color:lightgreen">ATTAAAA</span>CAAAG	False	False	False	28S_binpos-3630:3660	False	0.46	4.579087	6.2162714	-3.5813537	5.2804613	MBNL1__ENST00000497971.1_binpos-2620:2640	False	0.43	5.7754755	-1.7811484	9.824486	7.073884	16S_binpos-480:510	False	0.36	7.7888694	-4.9403725	6.3711677	18.298063	16S_binpos-480:510	False	0.43	6.981481	1.7177885	8.374121	0.9952277	MT-CO2__ENST00000361739.1_binpos-510:540	False	0.38	-0.48944396	14.621259	6.565007	-4.994075
AGAAATAACTAAGATCAGAGCAG	snoDB0771_binpos-52:78	False	0.28	0.43	Ensemble	snoRNA	LINC01609__ENST00000655136.1_binpos-1110:1140;LINC01821__ENST00000450848.6_binpos-1530:1560;MIPOL1__ENST00000555870.5_binpos-4380:4410;OR5AS1__ENST00000641320.1_binpos-5940:5970;PSEN2__ENST00000676616.1_binpos-960:990;RPAP2__ENST00000610020.2_binpos-6351:	lncRNA;piRNA;protein_coding	LOCO	True	False	False	['LC']	<span style="color:red">Baseline, Seq, Seq-Rev, Seq-Seq, Seq-Struct</span>	<span style="color:green">>-----</span><span style="color:goldenrod">|</span><span style="color:red">-✗---<</span>	TAAATGAAAAGGTAGATAGA	.......................	Novel	TAAAT<span style="background-color:lightgreen">GAAA</span><span style="background-color:red">AGGTAG</span><span style="background-color:lightgreen">ATAG</span>A	False	False	False	snoDB0771_binpos-52:78	False	0.43	2.1148696	5.3450975	1.5322055	6.5032744	snoDB0771_binpos-52:78	False	0.4	1.6108707	-0.42515847	13.647164	10.943056	SNHG29__ENST00000578757.5_binpos-570:600	False	0.39	7.164179	-4.7852263	6.2455053	18.40733	snoDB0461_binpos-56:84	False	0.42	0.036273435	4.683638	-1.537162	3.2770972	28S_binpos-60:90	False	0.3	6.730824	5.064689	7.6367764	4.5376887
AGAAATAAGCAAGAAAGGAG	NOP56__ENST00000471023.1_binpos-360:390	True	0.29	0.2	Ensemble	protein_coding	hypermapper_130	lncRNA;protein_coding	LOCO	True	False	False	['LC']	<span style="color:green">Seq, Seq-Seq, Seq-Struct</span>	<span style="color:green">>---✓-</span><span style="color:goldenrod">|</span><span style="color:red">-----<</span>	AATAAAGCCAGAAAGGAG	....................	protein_coding	<span style="background-color:lightgreen">AATAA</span><span style="background-color:red">AGCC</span><span style="background-color:lightgreen">AGAAAGGAG</span>	False	False	False	NOP56__ENST00000471023.1_binpos-360:390	True	0.27	-2.6625323	7.5791483	2.3959122	8.988762	TMC5__ENST00000219821.9_binpos-3300:3330	True	0.25	0.1381347	-0.5708229	7.1440325	10.084585	NOP56__ENST00000471023.1_binpos-360:390	True	0.2	8.026696	12.586545	6.5217147	10.375754	NOP56__ENST00000471023.1_binpos-360:390	False	0.31	-0.20866029	1.6828344	-3.3138118	4.406341	KIAA0100__ENST00000389003.7_binpos-6552:6580	False	0.29	6.495671	7.0196695	7.623339	4.466522
AGAAATAAGCAAGAAAGGAGC	NOP56__ENST00000471023.1_binpos-360:390	True	0.29	0.24	Ensemble	protein_coding	hypermapper_134	lncRNA;piRNA;protein_coding	LOCO	True	False	False	['LC']	<span style="color:green">Seq, Seq-Rev, Seq-Struct</span>	<span style="color:green">>----✓</span><span style="color:goldenrod">|</span><span style="color:red">-----<</span>	AATAAAGCCAGAAAGGAG	.....................	protein_coding	<span style="background-color:lightgreen">AATAA</span><span style="background-color:red">AGCC</span><span style="background-color:lightgreen">AGAAAGGAG</span>	False	False	False	NOP56__ENST00000471023.1_binpos-360:390	True	0.27	-2.755851	6.017326	2.3887105	8.971759	28S_binpos-2370:2400	False	0.54	0.052488934	-0.5596708	7.0969205	10.133377	NOP56__ENST00000471023.1_binpos-360:390	True	0.24	7.3753066	-6.214283	6.5061707	10.376729	18S_binpos-812:840	True	0.27	-0.03734601	1.7819449	-3.395867	4.4228883	18S_binpos-812:840	False	0.29	6.5059195	6.9643893	7.6534758	4.4345407
AGAAATAAGCAAGAAAGGAGCA	NOP56__ENST00000471023.1_binpos-360:390	True	0.28	0.27	Ensemble	protein_coding	hypermapper_126	lncRNA;piRNA;protein_coding	LOCO	True	False	False	['LC']	<span style="color:green">Seq, Seq-Struct</span>	<span style="color:green">>----✓</span><span style="color:goldenrod">|</span><span style="color:red">-----<</span>	AATAAAGCCAGAAAGGAGTCC	......................	protein_coding	<span style="background-color:lightgreen">AATAA</span><span style="background-color:red">AGCC</span><span style="background-color:lightgreen">AGAAAGGAG</span>TCC	False	False	False	NOP56__ENST00000471023.1_binpos-360:390	True	0.27	0.61521083	9.65499	2.3691018	8.950213	NUP133-DT__ENST00000417605.2_binpos-87:116	False	0.42	0.025760243	-0.49246293	7.134166	10.159523	NOP56__ENST00000471023.1_binpos-360:390	True	0.27	3.3391604	-5.277673	5.2381635	12.482828	NOP56__ENST00000471023.1_binpos-360:390	False	0.31	0.21834984	1.8619862	-3.358515	4.370461	KIAA0100__ENST00000389003.7_binpos-6552:6580	False	0.32	6.5562506	6.9752073	7.6259418	4.4488864
AGAAATAATTTTAAGACTGAGA	snoDB0419_binpos-60:89	True	0.28	0.0	Ensemble	snoRNA	snoDB0419_binpos-60:89	snoRNA	HICO-Familiar	True	True	False	['TCGA', 'LC']	<span style="color:green">Baseline, Seq, Seq-Rev, Seq-Seq, Seq-Struct</span>	<span style="color:green">>✓----</span><span style="color:goldenrod">|</span><span style="color:red">-----<</span>	AGAAATAATTTTAAGACTGAGA	......................	snoRNA	<span style="background-color:lightgreen">AGAAATAATTTTAAGACTGAGA</span>	False	False	True	snoDB0419_binpos-60:89	True	0.0	4.170829	4.109594	-4.63501	2.639788	snoDB0419_binpos-60:89	True	0.0	1.2016265	-2.100736	11.610117	12.276562	snoDB0419_binpos-60:89	True	0.0	3.8384023	-5.274951	5.579925	11.024222	snoDB0419_binpos-60:89	True	0.0	-0.27423486	5.2771783	-3.9833493	5.3585486	snoDB0419_binpos-60:89	True	0.0	3.5972261	11.241261	6.912318	9.78461
AGAAATATGTCTGATAAA	snoDB0235_binpos-0:30	False	0.28	0.57	Ensemble	snoRNA	5p-tRF__MT-TI	tRNA	HICO-Novel	True	False	False	['LC']	<span style="color:red">Baseline, Seq, Seq-Rev, Seq-Seq, Seq-Struct</span>	<span style="color:green">>-----</span><span style="color:goldenrod">|</span><span style="color:red">----✗<</span>	TATCAGTGATGTTGTAAAAATAAATGTCTG	..................	Novel	TATCAGTGATGTTGTAA<span style="background-color:lightgreen">AAAT</span><span style="background-color:red">AA</span><span style="background-color:lightgreen">ATGTCTG</span>	False	False	True	snoDB0235_binpos-0:30	False	0.57	3.5886176	5.18111	-4.049104	8.361948	RABGGTB__ENST00000471759.5_binpos-377:406	False	0.35	0.7536457	0.3079752	12.359158	3.2741132	3p-CCA-tRF__tRNA-Ala-AGC	False	0.56	6.569018	12.722611	8.497653	10.0564785	RABGGTB__ENST00000471759.5_binpos-377:406	False	0.33	1.0297117	3.7468405	-3.7564251	4.1274242	16S_binpos-1200:1230	False	0.4	7.186399	2.5723932	10.44726	9.261716
AGAAATATGTCTGATAAAA	snoDB0235_binpos-0:30	False	0.28	0.57	Ensemble	snoRNA	5p-tRF__MT-TI	tRNA	HICO-Novel	True	False	False	['LC']	<span style="color:red">Baseline, Seq, Seq-Rev, Seq-Seq, Seq-Struct</span>	<span style="color:green">>-----</span><span style="color:goldenrod">|</span><span style="color:red">----✗<</span>	TATCAGTGATGTTGTAAAAATAAATGTCTG	...................	Novel	TATCAGTGATGTTG<span style="background-color:lightgreen">TAAAA</span>ATAAATGTCTG	False	False	True	snoDB0235_binpos-0:30	False	0.57	3.6002831	4.9918194	-4.035441	8.351253	RABGGTB__ENST00000471759.5_binpos-377:406	False	0.38	0.7402445	0.26960394	12.373314	3.2912955	3p-CCA-tRF__tRNA-Ala-AGC	False	0.53	6.553153	12.745913	8.451561	10.074768	RABGGTB__ENST00000471759.5_binpos-377:406	False	0.37	0.8857126	3.3305185	-3.8054013	4.1617036	16S_binpos-1200:1230	False	0.37	7.185957	2.5709677	10.443903	9.252922
AGAAATATGTCTGATAAAAG	snoDB0235_binpos-0:30	False	0.28	0.53	Ensemble	snoRNA	5p-tRF__MT-TI	tRNA	HICO-Novel	True	False	False	['LC']	<span style="color:red">Baseline, Seq, Seq-Rev, Seq-Seq, Seq-Struct</span>	<span style="color:green">>-----</span><span style="color:goldenrod">|</span><span style="color:red">---✗-<</span>	TATCAGTGATGTTGTAAAAATAAATGTCTG	....................	Novel	TATCAGTGATGTTG<span style="background-color:lightgreen">TAAAA</span>ATAAATGTCTG	False	False	True	snoDB0235_binpos-0:30	False	0.53	2.7444506	4.463531	-4.0433283	8.351845	RABGGTB__ENST00000471759.5_binpos-377:406	False	0.48	0.7673441	0.2944744	12.356589	3.2938588	3p-CCA-tRF__tRNA-Ala-AGC	False	0.5	6.9185486	12.743075	8.49372	10.043102	RABGGTB__ENST00000471759.5_binpos-377:406	False	0.41	0.9442289	3.0876932	-3.8215272	4.1738763	SNHG29__ENST00000578757.5_binpos-570:600	False	0.33	7.2084255	2.6098664	10.453622	9.269339
AGAAATATGTCTGATAAAAGA	SNHG29__ENST00000578757.5_binpos-570:600	False	0.3	0.52	Ensemble	lncRNA	5p-tRF__MT-TI	tRNA	HICO-Novel	True	False	False	['LC']	<span style="color:red">Baseline, Seq, Seq-Rev, Seq-Seq, Seq-Struct</span>	<span style="color:green">>-----</span><span style="color:goldenrod">|</span><span style="color:red">--✗--<</span>	CTAAATGAAAAGGTAGATAGAAC	.........(((......)))	Novel	CTAAATG<span style="background-color:lightgreen">AAAAG</span>GTAGATAGAAC	False	False	True	snoDB0235_binpos-0:30	False	0.43	2.7947812	4.2909026	-4.026207	8.347171	SNHG29__ENST00000578757.5_binpos-570:600	False	0.52	0.7651938	0.31119248	12.374495	3.2944846	28S_binpos-3930:3960	False	0.52	-1.9813861	-4.881974	7.7919846	-2.0063465	RABGGTB__ENST00000471759.5_binpos-377:406	False	0.41	1.0206325	2.8345735	-3.8331828	4.1862307	SNHG29__ENST00000578757.5_binpos-570:600	False	0.3	7.207762	2.556635	10.459549	9.277794
AGAAATATGTCTGATAAAAGAATTACTTTG	5p-tR-half__MT-TI	True	0.28	0.03	Ensemble	tRNA	5p-tR-half__MT-TI	tRNA	LOCO	False	True	False	['TCGA']	<span style="color:green">Baseline, Seq, Seq-Rev, Seq-Seq, Seq-Struct</span>	<span style="color:green">>✓----</span><span style="color:goldenrod">|</span><span style="color:red">-----<</span>	AGAAATATGTCTGATAAAAGAGTTACTTTG	.(((.((..(((......)))..)).))).	tRNA	<span style="background-color:lightgreen">AGAAATATGTCTGATAAAAGA</span><span style="background-color:red">G</span><span style="background-color:lightgreen">TTACTTTG</span>	False	False	False	5p-tR-half__MT-TI	True	0.03	4.2106285	7.186542	-3.9945521	8.382777	5p-tR-half__MT-TI	True	0.03	0.499269	-4.1602664	12.421951	3.2510335	5p-tR-half__MT-TI	True	0.03	12.391225	9.431693	8.888775	7.1562457	5p-tR-half__MT-TI	True	0.03	6.4114747	2.2746856	-4.1142993	5.2308636	16S_binpos-1200:1230	True	0.03	7.2435074	2.4831421	10.493577	9.351107
AGAAATATGTCTGATAAAAGACTTACTTTG	5p-tR-half__MT-TI	True	0.28	0.03	Ensemble	tRNA	5p-tR-half__MT-TI	tRNA	LOCO	False	True	False	['TCGA']	<span style="color:green">Baseline, Seq, Seq-Rev, Seq-Seq, Seq-Struct</span>	<span style="color:green">>✓----</span><span style="color:goldenrod">|</span><span style="color:red">-----<</span>	AGAAATATGTCTGATAAAAGAGTTACTTTG	........((((......))))........	tRNA	<span style="background-color:lightgreen">AGAAATATGTCTGATAAAAGA</span><span style="background-color:red">G</span><span style="background-color:lightgreen">TTACTTTG</span>	False	False	False	5p-tR-half__MT-TI	True	0.03	3.879586	6.8852105	-4.001551	8.377367	5p-tR-half__MT-TI	True	0.03	0.46876004	-4.1211314	12.427094	3.2540019	5p-tR-half__MT-TI	True	0.03	13.24175	6.0496483	8.212611	8.646634	5p-tR-half__MT-TI	True	0.03	6.404055	2.2736833	-4.1210938	5.2254715	16S_binpos-1200:1230	True	0.03	7.240711	2.4815412	10.493326	9.350704
AGAAATATGTCTGATAAAAGAG	snoDB0771_binpos-52:78	True	0.28	0.27	Ensemble	snoRNA	5p-tRF__MT-TI	tRNA	HICO-Novel	True	False	False	['LC']	<span style="color:green">Baseline, Seq</span>	<span style="color:green">>----✓</span><span style="color:goldenrod">|</span><span style="color:red">-----<</span>	AGAAATATGTCTGATAAAAGAGTTACTTTG	.........(((......))).	snoRNA	<span style="background-color:lightgreen">AGAAATATGTCTGATAAAAGAG</span>TTACTTTG	False	False	True	snoDB0771_binpos-52:78	True	0.27	1.2020322	3.7077832	-4.001101	8.33683	SNHG29__ENST00000578757.5_binpos-570:600	False	0.45	0.7811817	0.2543018	12.361629	3.293609	snoDB0771_binpos-52:78	False	0.5	14.945013	-5.60735	5.3085647	-0.8964968	snoDB0771_binpos-52:78	False	0.45	1.1545917	2.740585	-3.8268666	4.175375	SNHG29__ENST00000578757.5_binpos-570:600	True	0.27	7.22955	2.5463486	10.464335	9.279624
AGAAATATGTCTGATAAAAGAGT	snoDB0771_binpos-52:78	True	0.28	0.23	Ensemble	snoRNA	5p-tRF__MT-TI	tRNA	HICO-Novel	True	False	False	['LC']	<span style="color:green">Baseline, Seq</span>	<span style="color:green">>----✓</span><span style="color:goldenrod">|</span><span style="color:red">-----<</span>	AGAAATATGTCTGATAAAAGAGTTACTTTG	.........(((......)))..	snoRNA	<span style="background-color:lightgreen">AGAAATATGTCTGATAAAAGAGT</span>TACTTTG	False	False	True	snoDB0771_binpos-52:78	True	0.23	0.56872404	3.0680144	-4.0184546	8.348858	snoDB1225_binpos-21:42	False	0.52	0.63726926	0.14583822	12.378634	3.2884665	5p-tR-half__MT-TI	False	0.57	15.549365	-3.9248474	-2.585769	2.72196	RABGGTB__ENST00000471759.5_binpos-377:406	False	0.39	1.0854665	2.7809892	-3.830051	4.1886477	SNHG29__ENST00000578757.5_binpos-570:600	True	0.23	7.2346716	2.5516527	10.477117	9.296185
AGAAATATGTCTGATAAAAGAGTTA	5p-tR-half__MT-TI	True	0.28	0.17	Ensemble	tRNA	5p-tRF__MT-TI	tRNA	HICO-Novel	True	False	False	['LC']	<span style="color:green">Baseline, Seq, Seq-Seq, Seq-Struct</span>	<span style="color:green">>---✓-</span><span style="color:goldenrod">|</span><span style="color:red">-----<</span>	AGAAATATGTCTGATAAAAGAGTTACTTTG	.........(((......)))....	tRNA	<span style="background-color:lightgreen">AGAAATATGTCTGATAAAAGAGTTA</span>CTTTG	False	False	True	5p-tR-half__MT-TI	True	0.17	3.083783	8.78013	-4.023943	8.359507	snoDB1225_binpos-21:42	True	0.17	0.5046601	-4.1218495	12.398756	3.2816727	5p-tR-half__MT-TI	True	0.17	13.668307	5.387459	5.0505505	2.437071	snoDB0771_binpos-52:78	False	0.44	1.0913815	3.453894	-3.8441162	4.2480435	GAS5__ENST00000650796.1_binpos-1710:1740	True	0.17	7.2116237	2.5367568	10.461352	9.281385
AGAAATATGTCTGATAAAAGAGTTACT	5p-tR-half__MT-TI	True	0.28	0.1	Ensemble	tRNA	5p-tRF__MT-TI	tRNA	HICO-Novel	True	False	False	['LC']	<span style="color:green">Baseline, Seq, Seq-Seq, Seq-Struct</span>	<span style="color:green">>-✓---</span><span style="color:goldenrod">|</span><span style="color:red">-----<</span>	AGAAATATGTCTGATAAAAGAGTTACTTTG	.........(((......)))......	tRNA	<span style="background-color:lightgreen">AGAAATATGTCTGATAAAAGAGTTACT</span>TTG	False	False	True	5p-tR-half__MT-TI	True	0.1	3.2067158	8.350569	-4.017358	8.367179	snoDB1225_binpos-21:42	True	0.1	0.5175818	-4.1339436	12.407264	3.273608	5p-tR-half__MT-TI	True	0.1	13.418712	6.1111536	5.060656	2.4077146	snoDB0771_binpos-52:78	False	0.52	6.3094244	2.1345785	-3.8714669	4.414663	GAS5__ENST00000650796.1_binpos-1710:1740	True	0.1	7.229362	2.5117738	10.400148	9.266992
AGAAATATGTCTGATAAAAGAGTTACTTT	5p-tR-half__MT-TI	True	0.28	0.03	Ensemble	tRNA	5p-tRF__MT-TI	tRNA	HICO-Novel	True	False	False	['LC']	<span style="color:green">Baseline, Seq, Seq-Rev, Seq-Seq, Seq-Struct</span>	<span style="color:green">>✓----</span><span style="color:goldenrod">|</span><span style="color:red">-----<</span>	AGAAATATGTCTGATAAAAGAGTTACTTTG	.........(((......)))........	tRNA	<span style="background-color:lightgreen">AGAAATATGTCTGATAAAAGAGTTACTTT</span>G	False	False	True	5p-tR-half__MT-TI	True	0.03	3.8702598	8.656598	-4.014342	8.369697	5p-tR-half__MT-TI	True	0.03	0.51603884	-4.1704516	12.4264765	3.2602897	5p-tR-half__MT-TI	True	0.03	13.358347	6.1127877	5.0690556	2.388829	5p-tR-half__MT-TI	True	0.03	6.4062223	2.2689257	-4.146398	5.1930437	5p-tR-half__MT-TI	True	0.03	7.2371306	2.4881196	10.481038	9.342398
AGAAATATGTCTGATAAAAGAGTTACTTTG	5p-tR-half__MT-TI	True	0.28	0.0	Ensemble	tRNA	5p-tR-half__MT-TI	tRNA	HICO-Familiar	True	True	False	['TCGA', 'LC']	<span style="color:green">Baseline, Seq, Seq-Rev, Seq-Seq, Seq-Struct</span>	<span style="color:green">>✓----</span><span style="color:goldenrod">|</span><span style="color:red">-----<</span>	AGAAATATGTCTGATAAAAGAGTTACTTTG	.(((.((..(((......)))..)).))).	tRNA	<span style="background-color:lightgreen">AGAAATATGTCTGATAAAAGAGTTACTTTG</span>	False	False	True	5p-tR-half__MT-TI	True	0.0	3.9639473	8.55861	-4.0071096	8.38278	5p-tR-half__MT-TI	True	0.0	0.49531958	-4.136215	12.418403	3.2433813	5p-tR-half__MT-TI	True	0.0	12.373143	9.52565	8.873515	7.1424694	5p-tR-half__MT-TI	True	0.0	6.4177203	2.2731755	-4.130108	5.2295117	5p-tR-half__MT-TI	True	0.0	7.2384586	2.4817972	10.484295	9.3497305
AGAAATATGTCTGATAAAAGATTTACT	5p-tR-half__MT-TI	True	0.3	0.13	Ensemble	tRNA	5p-tRF__MT-TI	tRNA	LOCO	True	False	False	['LC']	<span style="color:green">Baseline, Seq-Seq, Seq-Struct</span>	<span style="color:green">>--✓--</span><span style="color:goldenrod">|</span><span style="color:red">-----<</span>	AGAAATATGTCTGATAAAAGAGTTACTTTG	........((((......)))).....	tRNA	<span style="background-color:lightgreen">AGAAATATGTCTGATAAAAGA</span><span style="background-color:red">G</span><span style="background-color:lightgreen">TTACT</span>TTG	False	False	False	RABGGTB__ENST00000471759.5_binpos-377:406	False	0.5	3.7431097	7.258532	-3.991561	8.384178	5p-tR-half__MT-TI	True	0.13	0.5206632	-4.1497803	12.419095	3.2583585	5p-tR-half__MT-TI	True	0.13	13.51706	6.169416	5.0484114	2.4378986	5p-tR-half__MT-TI	False	0.48	6.2428365	2.166528	-4.085967	5.093352	snoDB0989_binpos-30:60	True	0.13	7.231727	2.5044444	10.432716	9.276648
AGAAATATGTCTGATAAAAGATTTACTTT	5p-tR-half__MT-TI	True	0.28	0.07	Ensemble	tRNA	5p-tRF__MT-TI	tRNA	LOCO	True	False	False	['LC']	<span style="color:green">Baseline, Seq, Seq-Rev, Seq-Seq</span>	<span style="color:green">>-✓---</span><span style="color:goldenrod">|</span><span style="color:red">-----<</span>	AGAAATATGTCTGATAAAAGAGTTACTTTG	........((((......)))).......	tRNA	<span style="background-color:lightgreen">AGAAATATGTCTGATAAAAGA</span><span style="background-color:red">G</span><span style="background-color:lightgreen">TTACTTT</span>G	False	False	False	5p-tR-half__MT-TI	True	0.07	4.022897	7.179491	-3.980139	8.393353	5p-tR-half__MT-TI	True	0.07	0.51860017	-4.156267	12.423325	3.2569404	5p-tR-half__MT-TI	False	0.48	13.422752	6.114188	5.0586767	2.3689272	5p-tR-half__MT-TI	True	0.07	6.403278	2.2699385	-4.1126986	5.2205873	16S_binpos-1200:1230	True	0.07	7.2386227	2.486283	10.485255	9.339637
AGAAATATGTCTGATAAAAGATTTACTTTG	5p-tR-half__MT-TI	True	0.28	0.03	Ensemble	tRNA	5p-tR-half__MT-TI	tRNA	LOCO	False	True	False	['TCGA']	<span style="color:green">Baseline, Seq, Seq-Rev, Seq-Seq, Seq-Struct</span>	<span style="color:green">>✓----</span><span style="color:goldenrod">|</span><span style="color:red">-----<</span>	AGAAATATGTCTGATAAAAGAGTTACTTTG	........((((......))))........	tRNA	<span style="background-color:lightgreen">AGAAATATGTCTGATAAAAGA</span><span style="background-color:red">G</span><span style="background-color:lightgreen">TTACTTTG</span>	False	False	False	5p-tR-half__MT-TI	True	0.03	4.1241093	7.1411586	-3.9870448	8.375874	5p-tR-half__MT-TI	True	0.03	0.4862946	-4.134014	12.427939	3.2507007	5p-tR-half__MT-TI	True	0.03	13.250952	6.0776772	8.208581	8.64542	5p-tR-half__MT-TI	True	0.03	6.412724	2.2726269	-4.116292	5.2245417	5p-tR-half__MT-TI	True	0.03	7.2487864	2.4836428	10.490459	9.349604
AGAAATATTCTGATAAAAG	snoDB0342_binpos-27:54	True	0.28	0.26	Ensemble	snoRNA	RDH11__ENST00000381346.9_binpos-2380:2400	protein_coding	LOCO	True	False	False	['LC']	<span style="color:green">Baseline, Seq-Rev</span>	<span style="color:green">>----✓</span><span style="color:goldenrod">|</span><span style="color:red">-----<</span>	AGAAATAATTGATGAAATC	...................	snoRNA	<span style="background-color:lightgreen">AGAAATA</span><span style="background-color:red">ATT</span><span style="background-color:lightgreen">GATG</span>AAATC	False	False	False	snoDB0869_binpos-44:65	False	0.47	3.4720404	4.962475	-3.936333	8.442714	RBMS3__ENST00000383767.7_binpos-4704:4732	False	0.52	0.8694172	-2.0788646	6.499607	9.363681	snoDB0882_binpos-52:72	False	0.52	6.631873	12.484434	7.10792	10.69872	snoDB0342_binpos-27:54	True	0.26	0.7337781	3.3048277	-3.8007145	4.160877	snoDB0991_binpos-0:20	True	0.26	7.2163014	2.3210752	5.8473573	11.216805
AGAAATATTCTGATAAAAGA	snoDB0342_binpos-27:54	True	0.28	0.25	Ensemble	snoRNA	hypermapper_58	lncRNA;piRNA;protein_coding	LOCO	True	False	False	['LC']	<span style="color:green">Baseline, Seq-Rev</span>	<span style="color:green">>----✓</span><span style="color:goldenrod">|</span><span style="color:red">-----<</span>	AGAAATAATTGATGAAATC	........(((......)))	snoRNA	<span style="background-color:lightgreen">AGAAATA</span><span style="background-color:red">ATT</span><span style="background-color:lightgreen">GATG</span>AAATC	False	False	False	snoDB0989_binpos-60:81	False	0.41	3.5618713	4.8956	-3.9456778	8.433166	HNRNPL__ENST00000635653.1_binpos-630:660	False	0.5	1.1413809	-1.5016527	6.5142155	9.380268	snoDB0882_binpos-52:72	False	0.5	3.704576	8.2241745	5.820803	2.9813044	snoDB0342_binpos-27:54	True	0.25	0.7320879	3.0030246	-3.8277047	4.135038	VIM__ENST00000495528.1_binpos-806:832	True	0.25	7.2293253	2.3355026	5.8600764	11.211271
AGAAATATTCTGATAAAAGATTTACTTTG	5p-tR-half__MT-TI	True	0.28	0.07	Ensemble	tRNA	no_annotation	no_annotation	no_annotation	False	True	False	['TCGA']	<span style="color:green">Seq</span>	<span style="color:green">>-✓---</span><span style="color:goldenrod">|</span><span style="color:red">-----<</span>	AGAAATATGTCTGATAAAAGAGTTACTTTG	........(((......))).........	tRNA	<span style="background-color:lightgreen">AGAAATAT</span><span style="background-color:red">G</span><span style="background-color:lightgreen">TCTGATAAAAGA</span>GTTACTTTG	False	False	False	5p-tR-half__MT-TI	True	0.07	4.2135744	5.957183	-3.967708	8.419949	RNY4_binpos-75:96	False	0.52	0.82863724	-2.948624	6.484955	9.424974	snoDB0419_binpos-60:89	False	0.45	11.975546	5.267566	5.123033	2.2398195	5p-tR-half__MT-TI	False	0.45	-0.17183806	2.9431493	-4.090172	5.2696385	snoDB0989_binpos-60:81	False	0.38	7.2323456	2.3531628	5.8441033	11.235112
AGAAATATTTCTGATAAAAG	snoDB0869_binpos-44:65	False	0.28	0.5	Ensemble	snoRNA	5p-tRF__MT-TI	tRNA	LOCO	True	False	False	['LC']	<span style="color:red">Baseline, Seq, Seq-Rev, Seq-Seq, Seq-Struct</span>	<span style="color:green">>-----</span><span style="color:goldenrod">|</span><span style="color:red">--✗--<</span>	GAAAATTAATAAATTCTGAGCAGC	((((....))))........	Novel	<span style="background-color:lightgreen">GAAA</span><span style="background-color:red">ATTAATAAA</span><span style="background-color:lightgreen">TTCTGA</span>GCAGC	False	False	False	snoDB0869_binpos-44:65	False	0.5	3.3972058	5.0874934	-3.91963	8.451616	snoDB0419_binpos-60:89	False	0.48	0.9320037	0.1593433	12.398309	3.3149693	snoDB0419_binpos-60:89	False	0.4	3.5987017	8.195614	7.993215	3.8122494	GAS5__ENST00000650796.1_binpos-1710:1740	False	0.3	0.646102	3.1919017	-3.825761	4.103071	snoDB0844_binpos-52:72	False	0.37	7.2203016	2.5294504	10.485483	9.2898035
AGAAATATTTCTGATAAAAGA	snoDB0989_binpos-60:81	False	0.28	0.45	Ensemble	snoRNA	5p-tRF__MT-TI	tRNA	LOCO	True	False	False	['LC']	<span style="color:red">Baseline, Seq, Seq-Rev, Seq-Seq, Seq-Struct</span>	<span style="color:green">>-----</span><span style="color:goldenrod">|</span><span style="color:red">--✗--<</span>	ATGGAGATTAATCTTAAACTGA	((((....)))).........	Novel	ATGGAGATTAATCT<span style="background-color:lightgreen">TAAA</span>CTGA	False	False	False	snoDB0989_binpos-60:81	False	0.45	3.420221	5.002594	-3.948989	8.42865	3p-CCA-tRF__tRNA-Ala-AGC	False	0.44	1.0086442	0.035580304	12.399805	3.3035731	snoDB0419_binpos-60:89	False	0.43	16.174398	-1.7361183	8.05124	3.8479354	snoDB0989_binpos-60:81	False	0.38	0.7557179	2.8004098	-3.8729906	4.129087	snoDB0419_binpos-60:89	False	0.33	7.2259583	2.5246224	10.4703665	9.279085
AGAAATATTTCTGATAAAAGATTTACTTTG	5p-tR-half__MT-TI	True	0.3	0.07	Ensemble	tRNA	5p-tR-half__MT-TI	tRNA	LOCO	False	True	False	['TCGA']	<span style="color:green">Baseline, Seq-Seq</span>	<span style="color:green">>-✓---</span><span style="color:goldenrod">|</span><span style="color:red">-----<</span>	AGAAATATGTCTGATAAAAGAGTTACTTTG	.(((.((..(((......)))..)).))).	tRNA	<span style="background-color:lightgreen">AGAAATAT</span><span style="background-color:red">G</span><span style="background-color:lightgreen">TCTGATAAAAGA</span>GTTACTTTG	False	False	False	snoDB0561_binpos-0:27	False	0.5	3.1850903	7.276657	-3.91342	8.509525	5p-tR-half__MT-TI	True	0.07	0.55742687	-4.1265044	12.408782	3.226374	snoDB0419_binpos-60:89	False	0.53	11.777931	7.398155	8.89337	7.124789	5p-tR-half__MT-TI	False	0.43	-0.23928788	2.989419	-4.0951877	5.2456985	snoDB0844_binpos-52:72	True	0.07	7.2430177	2.484207	10.495505	9.351621
AGAAATCTCGCCTGCCAC	snoDB0279_binpos-28:56	True	0.28	0.06	Ensemble	snoRNA	misc-tRF__tRNA-Gly-GCC	tRNA	LOCO	True	False	False	['LC']	<span style="color:green">Baseline, Seq, Seq-Rev, Seq-Seq, Seq-Struct</span>	<span style="color:green">>-✓---</span><span style="color:goldenrod">|</span><span style="color:red">-----<</span>	AGAATTCTCGCCTGCCAC	..................	snoRNA	<span style="background-color:lightgreen">AGAA</span><span style="background-color:red">T</span><span style="background-color:lightgreen">TCTCGCCTGCCAC</span>	False	False	False	snoDB0279_binpos-28:56	True	0.06	5.5910697	9.812268	-3.2100434	1.1666605	18S_binpos-112:140	True	0.06	-0.67797554	1.2402598	7.7380605	5.4667726	snoDB0485_binpos-25:50	True	0.06	6.2624474	13.549988	5.3465014	10.114687	28S_binpos-2010:2040	True	0.06	-1.2760404	-1.0273126	3.2655632	8.173125	28S_binpos-1080:1110	True	0.06	0.8509622	5.56271	9.339654	5.209968
AGAAATCTCTTACCCTTGCTG	5S_binpos-50:75	False	0.3	0.57	Ensemble	rRNA	XPO7__ENST00000518808.1_binpos-336:364	protein_coding	HICO-Novel	True	False	False	['LC']	<span style="color:red">Baseline, Seq, Seq-Rev, Seq-Seq, Seq-Struct</span>	<span style="color:green">>-----</span><span style="color:goldenrod">|</span><span style="color:red">---✗-<</span>	ATCCCTTCCAAACTCTGGAGCTTTCGTA	.....................	Novel	AT<span style="background-color:lightgreen">CCCTT</span>CCAAACTCTGGAGCTTTCGTA	False	False	True	snoDB0150_binpos-56:76	False	0.48	3.885676	7.494183	4.887822	0.5644282	5S_binpos-50:75	False	0.57	3.2290542	-0.07489074	7.355859	3.1542065	snoDB0933_binpos-50:75	False	0.36	8.207073	-5.6917844	3.7062993	9.511907	snoDB0150_binpos-56:76	False	0.52	-0.13379888	-0.70059556	0.7039503	4.462614	PEA15__ENST00000488858.1_binpos-210:240	False	0.38	-1.4473225	1.3763442	9.807599	6.823893
AGAAATCTTGATCAATAACC	28S_binpos-4470:4500	False	0.28	0.57	Ensemble	rRNA	GDPD1__ENST00000284116.9_binpos-1363:1392	protein_coding	HICO-Novel	True	False	False	['LC']	<span style="color:red">Baseline, Seq, Seq-Rev, Seq-Seq, Seq-Struct</span>	<span style="color:green">>-----</span><span style="color:goldenrod">|</span><span style="color:red">----✗<</span>	TCCTATCATTGTGAAGCAGAATT	....................	Novel	TCCT<span style="background-color:lightgreen">ATCA</span>TTGTGAAGCAGAATT	False	False	True	RNY3_binpos-81:102	False	0.5	1.1240652	6.102285	-3.6283033	5.667205	snoDB0160_binpos-30:60	False	0.45	0.2773247	1.6975014	-0.802485	8.654172	snoDB0180_binpos-24:48	False	0.4	7.232057	12.212319	5.7198935	11.019384	28S_binpos-4470:4500	False	0.57	0.18778907	2.676702	-0.6441809	3.0268602	MT-CO2__ENST00000361739.1_binpos-510:540	False	0.33	0.6660328	12.544416	8.041055	2.3474464
AGAAATCTTGATCAATAACCT	snoDB0160_binpos-30:60	False	0.3	0.48	Ensemble	snoRNA	GDPD1__ENST00000284116.9_binpos-1363:1392	protein_coding	HICO-Novel	True	False	False	['LC']	<span style="color:red">Baseline, Seq, Seq-Rev, Seq-Seq, Seq-Struct</span>	<span style="color:green">>-----</span><span style="color:goldenrod">|</span><span style="color:red">--✗--<</span>	AAATTACAAGATCCAACTC	.....................	Novel	<span style="background-color:lightgreen">AAAT</span><span style="background-color:red">TACAA</span><span style="background-color:lightgreen">GATC</span>CAACTC	False	False	True	snoDB1050_binpos-0:22	False	0.43	1.3708652	4.96468	-3.6410062	5.6898017	snoDB0160_binpos-30:60	False	0.48	0.3089495	1.7696341	-0.8032546	8.6550455	snoDB0180_binpos-24:48	False	0.43	7.171618	-5.5440025	5.659424	11.061013	snoDB0748_binpos-30:60	False	0.41	0.22187822	2.6287003	-0.67448324	3.0812519	16S_binpos-1200:1230	False	0.29	0.6612904	12.54008	8.054547	2.320144
AGAAATCTTGATCAATAACCTA	SNHG29__ENST00000578757.5_binpos-570:600	False	0.28	0.46	Ensemble	lncRNA	GDPD1__ENST00000284116.9_binpos-1363:1392	protein_coding	HICO-Novel	True	False	False	['LC']	<span style="color:red">Baseline, Seq, Seq-Rev, Seq-Seq, Seq-Struct</span>	<span style="color:green">>-----</span><span style="color:goldenrod">|</span><span style="color:red">--✗--<</span>	TTGACTGCTCTGATGAAATCACTAATAG	......................	Novel	<span style="background-color:lightgreen">TTGA</span>CTGCTCTGATGAAATCACTAATAG	False	False	True	snoDB1050_binpos-0:22	False	0.45	0.49859253	5.1921206	-3.6320965	5.6687603	28S_binpos-1620:1650	False	0.45	3.280846	-0.90322345	-0.81197685	8.659235	16S_binpos-1200:1230	False	0.44	3.7026055	-5.2320514	4.8134103	13.364378	SNHG29__ENST00000578757.5_binpos-570:600	False	0.46	5.0454984	6.469529	-0.65494394	3.08316	16S_binpos-1200:1230	False	0.32	0.65965796	12.547493	8.035525	2.3150313
AGAAATGAAGAAACTAAAATT	28S_binpos-360:390	False	0.3	0.43	Ensemble	rRNA	snoDB0150_binpos-0:28	snoRNA	HICO-Novel	True	False	False	['LC']	<span style="color:red">Baseline, Seq, Seq-Rev, Seq-Seq, Seq-Struct</span>	<span style="color:green">>-----</span><span style="color:goldenrod">|</span><span style="color:red">-✗---<</span>	AGACTGAATAAGAAAAAAGAA	.....................	Novel	AGACTGAAT<span style="background-color:lightgreen">AAGAAA</span>AAAGAA	False	False	True	snoDB0868_binpos-44:64	False	0.39	4.9536333	3.4165986	-3.0991185	11.284114	28S_binpos-360:390	False	0.43	0.3139506	-2.0088704	12.41397	3.6848516	MT-ATP8__ENST00000361851.1_binpos-150:180	False	0.38	7.5627146	-5.5853333	9.2314625	12.950696	snoDB0180_binpos-24:48	False	0.43	0.53542304	3.267024	4.279134	8.928559	16S_binpos-780:810	False	0.35	7.3316617	4.2773294	9.828672	9.292275
AGAAATGAAGAAACTAAAATTGGTCTTA	PAFAH1B1__ENST00000571495.2_binpos-1971:1998	False	0.3	0.54	Ensemble	protein_coding	snoDB0150_binpos-0:28	snoRNA	HICO-Novel	True	False	False	['LC']	<span style="color:red">Baseline, Seq, Seq-Rev, Seq-Seq, Seq-Struct</span>	<span style="color:green">>-----</span><span style="color:goldenrod">|</span><span style="color:red">---✗-<</span>	TGAGACTAAAAAAAGTGGTAAACCTGG	.......((((..(((....))))))).	Novel	TGAG<span style="background-color:lightgreen">ACTAAAA</span><span style="background-color:red">AAAG</span><span style="background-color:lightgreen">TGGT</span>AAACCTGG	False	False	True	snoDB0989_binpos-60:81	False	0.41	4.3941545	5.6530037	-3.015505	11.120695	PAFAH1B1__ENST00000571495.2_binpos-1971:1998	False	0.54	-0.82895887	-2.9616866	12.3822565	3.7103539	snoDB0989_binpos-30:60	False	0.43	11.825019	7.359092	9.378971	13.176281	snoDB0882_binpos-26:52	False	0.43	1.1143032	4.951235	-6.4005656	-6.8320894	16S_binpos-780:810	False	0.39	7.2314696	4.149921	10.016041	9.224697
AGAAATGAAGAAACTAAAATTGGTCTTAG	PAFAH1B1__ENST00000571495.2_binpos-1971:1998	False	0.3	0.48	Ensemble	protein_coding	snoDB0150_binpos-0:28	snoRNA	HICO-Novel	True	False	False	['LC']	<span style="color:red">Baseline, Seq, Seq-Rev, Seq-Seq, Seq-Struct</span>	<span style="color:green">>-----</span><span style="color:goldenrod">|</span><span style="color:red">--✗--<</span>	AAGAAAATGGAGATTAATCTTAAACT	.......((((..(((....)))))))..	Novel	<span style="background-color:lightgreen">AAGAAA</span><span style="background-color:red">ATGGAGATTAA</span><span style="background-color:lightgreen">TCTTA</span>AACT	False	False	True	snoDB0868_binpos-44:64	False	0.45	4.636049	4.935879	-3.0261514	11.146851	PAFAH1B1__ENST00000571495.2_binpos-1971:1998	False	0.48	-0.7300397	-2.9688568	12.420592	3.699847	snoDB0989_binpos-30:60	False	0.45	11.822359	7.335813	9.331778	13.0906	snoDB0868_binpos-44:64	False	0.41	1.0686883	4.9636793	-6.403701	-6.826253	16S_binpos-780:810	False	0.41	7.2164245	4.110857	10.218778	9.064679
AGAAATGAAGAAACTAAAATTGGTCTTAGA	snoDB0868_binpos-44:64	False	0.28	0.47	Ensemble	snoRNA	snoDB0150_binpos-0:28	snoRNA	LOCO	True	False	False	['LC']	<span style="color:red">Baseline, Seq, Seq-Rev, Seq-Seq, Seq-Struct</span>	<span style="color:green">>-----</span><span style="color:goldenrod">|</span><span style="color:red">--✗--<</span>	GAAAGAAAACTATTCTGAGCAAC	.......((((..(((....)))))))...	Novel	GA<span style="background-color:lightgreen">AAGAAA</span><span style="background-color:red">A</span><span style="background-color:lightgreen">CTA</span>TTCTGAGCAAC	False	False	False	snoDB0868_binpos-44:64	False	0.47	4.6313095	4.931717	-3.030105	11.131335	snoDB0262_binpos-48:68	False	0.43	-0.37185296	-2.9947119	12.417115	3.6953506	snoDB0989_binpos-30:60	False	0.43	11.8642	7.51264	3.8375158	0.63316727	snoDB0868_binpos-44:64	False	0.4	0.7892215	5.0739617	-6.405889	-6.835818	16S_binpos-780:810	False	0.43	7.2358403	4.200633	11.820307	7.236489
AGAAATGAAGAAACTAAAATTGGTCTTAGT	PAFAH1B1__ENST00000571495.2_binpos-1971:1998	False	0.3	0.5	Ensemble	protein_coding	snoDB0150_binpos-0:28	snoRNA	HICO-Novel	True	False	False	['LC']	<span style="color:red">Baseline, Seq, Seq-Rev, Seq-Seq, Seq-Struct</span>	<span style="color:green">>-----</span><span style="color:goldenrod">|</span><span style="color:red">--✗--<</span>	TGAGACTAAAAAAAGTGGTAAACCTGG	............(((((........)))))	Novel	TGAG<span style="background-color:lightgreen">ACTAAAA</span><span style="background-color:red">AAAG</span><span style="background-color:lightgreen">TGGT</span>AAACCTGG	False	False	True	GAS5__ENST00000650796.1_binpos-1710:1740	False	0.43	4.6712117	5.012581	-3.0091891	11.102434	PAFAH1B1__ENST00000571495.2_binpos-1971:1998	False	0.5	-0.6658059	-2.947648	12.419119	3.710818	16S_binpos-780:810	False	0.47	10.629469	2.508183	9.310291	13.052471	GAS5__ENST00000650796.1_binpos-1710:1740	False	0.5	0.8017975	5.048845	-6.4116096	-6.8343253	16S_binpos-780:810	False	0.43	7.1359086	3.9947884	14.276124	6.1642127
AGAAATGAAGCACTGTAGCT	miR-143-3p	True	0.3	0.14	Ensemble	miRNA	C12orf43__ENST00000502891.6_binpos-630:660;CARMN__ENST00000602315.2_binpos-726:748;CARMN__ENST00000656891.1_binpos-575:600;CARMN__ENST00000686037.1_binpos-720:750;mir-143	lncRNA;miRNA;protein_coding	LOCO	False	True	False	['TCGA']	<span style="color:green">Baseline, Seq-Rev, Seq-Seq, Seq-Struct</span>	<span style="color:green">>--✓--</span><span style="color:goldenrod">|</span><span style="color:red">-----<</span>	TGAGATGAAGCACTGTAGCTC	........(((......)))	miRNA	TG<span style="background-color:lightgreen">AG</span><span style="background-color:red">AT</span><span style="background-color:lightgreen">GAAGCACTGTAGCTC</span>	False	False	False	snoDB0916_binpos-60:85	False	0.45	2.2921245	9.972836	3.673041	5.0387564	miR-143-3p	True	0.14	6.861819	0.14255185	1.0934865	1.8014004	snoDB0939_binpos-50:75	True	0.22	2.8286471	7.3816867	7.8343883	-2.1113157	miR-143-3p	True	0.14	2.2107	3.7298675	-6.6530414	7.3000093	18S_binpos-308:336	True	0.1	-1.4115111	1.0660582	2.9549441	10.405799
AGAAATGAAGCACTGTAGCTC	miR-143-3p	True	0.3	0.1	Ensemble	miRNA	C12orf43__ENST00000502891.6_binpos-630:660;CARMN__ENST00000602315.2_binpos-726:748;CARMN__ENST00000656891.1_binpos-575:600;CARMN__ENST00000686037.1_binpos-720:750;mir-143	lncRNA;miRNA;protein_coding	LOCO	False	True	False	['TCGA']	<span style="color:green">Baseline, Seq-Rev, Seq-Seq, Seq-Struct</span>	<span style="color:green">>-✓---</span><span style="color:goldenrod">|</span><span style="color:red">-----<</span>	TGAGATGAAGCACTGTAGCTC	........(((......))).	miRNA	TG<span style="background-color:lightgreen">AG</span><span style="background-color:red">AT</span><span style="background-color:lightgreen">GAAGCACTGTAGCTC</span>	False	False	False	snoDB0853_binpos-56:84	False	0.52	4.0066705	9.531211	3.6982632	5.120363	miR-143-3p	True	0.1	7.021568	0.03044432	1.0710877	1.8034409	snoDB0903_binpos-46:66	True	0.22	15.046262	-2.1681304	7.436033	-2.0662465	miR-143-3p	True	0.1	2.188464	3.5089316	-6.6784716	7.3315115	miR-143-3p	True	0.05	-1.4190824	1.0135329	2.9569752	10.4283495
AGAAATGAAGCACTGTAGCTCT	miR-143-3p	True	0.3	0.14	Ensemble	miRNA	C12orf43__ENST00000502891.6_binpos-630:660;CARMN__ENST00000602315.2_binpos-726:748;CARMN__ENST00000656891.1_binpos-575:600;CARMN__ENST00000686037.1_binpos-720:750;mir-143	lncRNA;miRNA;protein_coding	LOCO	False	True	False	['TCGA']	<span style="color:green">Baseline, Seq-Rev, Seq-Seq, Seq-Struct</span>	<span style="color:green">>--✓--</span><span style="color:goldenrod">|</span><span style="color:red">-----<</span>	TGAGATGAAGCACTGTAGCTC	........(((......)))..	miRNA	TG<span style="background-color:lightgreen">AG</span><span style="background-color:red">AT</span><span style="background-color:lightgreen">GAAGCACTGTAGCTC</span>	False	False	False	5p-tRF__MT-TS	False	0.36	4.258171	9.667305	3.706736	5.1345663	miR-143-3p	True	0.14	7.041927	0.005698476	1.0856999	1.786862	miR-143-3p	True	0.14	13.970937	-7.2872868	15.296696	-2.7318146	miR-143-3p	True	0.14	2.1352942	3.2944999	-6.6722646	7.335958	snoDB0485_binpos-0:25	True	0.09	-1.3990821	0.9802047	2.9709954	10.439639
AGAAATGATGAATGCCAACCGCTCTGATG	snoDB0996_binpos-52:72	True	0.28	0.03	Ensemble	snoRNA	snoDB0996_binpos-52:72	snoRNA	LOCO	True	False	False	['LC']	<span style="color:green">Baseline, Seq, Seq-Rev, Seq-Seq, Seq-Struct</span>	<span style="color:green">>✓----</span><span style="color:goldenrod">|</span><span style="color:red">-----<</span>	AGTAATGATGAATGCCAACCGCTCTGATG	.......((.(..((.....))..).)).	snoRNA	<span style="background-color:lightgreen">AG</span><span style="background-color:red">T</span><span style="background-color:lightgreen">AATGATGAATGCCAACCGCTCTGATG</span>	False	False	False	snoDB0996_binpos-52:72	True	0.03	4.19489	3.9331932	-6.999005	-0.5973717	snoDB0996_binpos-52:72	True	0.03	0.773625	-2.9245064	-3.2190099	10.143503	snoDB0996_binpos-52:72	True	0.03	11.0854025	6.594409	17.518469	3.2752743	snoDB0996_binpos-52:72	True	0.03	0.8820174	4.848514	12.444246	10.7387295	28S_binpos-4020:4050	True	0.07	9.160249	7.5766797	7.617783	-5.9018497
AGAAATGCGGATATGGGACTGAG	snoDB0071_binpos-54:74	True	0.28	0.0	Ensemble	snoRNA	snoDB0071_binpos-54:74	snoRNA	HICO-Familiar	False	True	False	['TCGA']	<span style="color:green">Baseline, Seq, Seq-Rev, Seq-Seq, Seq-Struct</span>	<span style="color:green">>✓----</span><span style="color:goldenrod">|</span><span style="color:red">-----<</span>	AGAAATGCGGATATGGGACTGAG	.......(((........)))..	snoRNA	<span style="background-color:lightgreen">AGAAATGCGGATATGGGACTGAG</span>	False	False	True	snoDB0071_binpos-54:74	True	0.0	4.444375	4.314296	-4.4217215	1.8219243	snoDB0071_binpos-54:74	True	0.0	0.4269738	-1.90971	21.945164	-1.2307488	snoDB0071_binpos-54:74	True	0.0	14.616249	-4.0355573	11.252031	-0.5544974	snoDB0071_binpos-54:74	True	0.0	0.015153482	5.538348	0.7678446	-4.7173643	snoDB0071_binpos-54:74	True	0.0	7.922699	1.4448315	6.3543997	10.3727865
AGAAATGCGGATATGGGACTGAGA	snoDB0071_binpos-54:74	True	0.28	0.0	Ensemble	snoRNA	snoDB0071_binpos-54:74	snoRNA	HICO-Familiar	True	True	False	['TCGA', 'LC']	<span style="color:green">Baseline, Seq, Seq-Rev, Seq-Seq, Seq-Struct</span>	<span style="color:green">>✓----</span><span style="color:goldenrod">|</span><span style="color:red">-----<</span>	AGAAATGCGGATATGGGACTGAGA	.......(((........)))...	snoRNA	<span style="background-color:lightgreen">AGAAATGCGGATATGGGACTGAGA</span>	False	False	True	snoDB0071_binpos-54:74	True	0.0	4.583306	4.4888086	-4.4202065	1.8174603	snoDB0071_binpos-54:74	True	0.0	0.35664576	-1.9503398	21.959602	-1.2391827	snoDB0071_binpos-54:74	True	0.04	12.23159	4.6536922	11.254794	-0.30654964	snoDB0071_binpos-54:74	True	0.0	-0.010546365	5.559051	0.766995	-4.7179136	snoDB0071_binpos-54:74	True	0.0	7.921938	1.4435437	6.34292	10.374748
AGAAATGCGGATATGGGACTGAGAACTCGT	16S_binpos-0:30	True	0.3	0.0	Ensemble	rRNA	no_annotation	no_annotation	no_annotation	False	True	False	['TCGA']	<span style="color:green">Baseline, Seq, Seq-Rev, Seq-Seq, Seq-Struct</span>	<span style="color:green">>✓----</span><span style="color:goldenrod">|</span><span style="color:red">-----<</span>	AGAAATGCGGATATGGGACTGAGAACTCGT	............(((((........)))))	rRNA	<span style="background-color:lightgreen">AGAAATGCGGATATGGGACTGAGAACTCGT</span>	False	False	False	3p-CCA-tRF__tRNA-Tyr-GTA	True	0.03	4.7194996	4.0662374	-5.600758	5.2693977	16S_binpos-0:30	True	0.0	0.26757708	-1.9839046	21.95969	-1.2401401	3p-CCA-tRF__tRNA-Tyr-GTA	True	0.0	10.385323	2.7229981	8.249625	3.6744502	5p-tRF__tRNA-Arg-TCT	True	0.0	-0.34734544	4.312068	0.76941794	-4.714519	5p-tRF__tRNA-Glu-TTC	True	0.0	6.6113224	-0.48024547	15.417324	7.3801637
AGAAATGCGGATATGGGACTGAGAATCGT	misc-tRF__tRNA-Gly-CCC	True	0.28	0.0	Ensemble	tRNA	no_annotation	no_annotation	no_annotation	False	True	False	['TCGA']	<span style="color:green">Baseline, Seq, Seq-Rev, Seq-Seq, Seq-Struct</span>	<span style="color:green">>✓----</span><span style="color:goldenrod">|</span><span style="color:red">-----<</span>	AGAAATGCGGATATGGGACTGAGAATCGT	.((....(((........)))....))..	tRNA	<span style="background-color:lightgreen">AGAAATGCGGATATGGGACTGAGAATCGT</span>	False	False	False	misc-tRF__tRNA-Gly-CCC	True	0.0	5.2117887	4.271545	-5.636241	5.3783827	snoDB0071_binpos-54:74	True	0.0	0.20839165	-2.00312	21.96333	-1.2401913	5p-tRF__tRNA-His-GTG	True	0.0	11.482855	6.408399	8.439431	3.9134355	3p-CCA-tRF__MT-TP	True	0.0	-0.38452718	4.344506	0.7684279	-4.7148814	snoDB0488_binpos-26:52	True	0.0	7.9330506	1.4536873	6.356118	10.369378
AGAAATGCGGATATGGGACTGAGAATTCGT	3p-CCA-tRF__tRNA-Tyr-GTA	True	0.28	0.0	Ensemble	tRNA	no_annotation	no_annotation	no_annotation	False	True	False	['TCGA']	<span style="color:green">Baseline, Seq, Seq-Rev, Seq-Seq, Seq-Struct</span>	<span style="color:green">>✓----</span><span style="color:goldenrod">|</span><span style="color:red">-----<</span>	AGAAATGCGGATATGGGACTGAGAATTCGT	......((((((............))))))	tRNA	<span style="background-color:lightgreen">AGAAATGCGGATATGGGACTGAGAATTCGT</span>	False	False	False	3p-CCA-tRF__tRNA-Tyr-GTA	True	0.0	4.591084	4.723911	-5.607351	5.285255	16S_binpos-0:30	True	0.0	0.20393813	-1.9828078	21.992039	-1.2532995	5p-tRF__tRNA-His-GTG	True	0.0	10.485565	2.6215584	6.5156646	7.025411	3p-CCA-tRF__MT-TP	True	0.03	-0.407971	4.2324786	0.76816773	-4.71564	18S_binpos-308:336	True	0.0	6.6611156	-0.42958498	6.430954	10.356349
AGAAATGCGGATATGGGACTGAGAC	snoDB0071_binpos-54:74	True	0.28	0.0	Ensemble	snoRNA	snoDB0071_binpos-54:74	snoRNA	HICO-Familiar	False	True	False	['TCGA']	<span style="color:green">Baseline, Seq, Seq-Rev, Seq-Seq, Seq-Struct</span>	<span style="color:green">>✓----</span><span style="color:goldenrod">|</span><span style="color:red">-----<</span>	AGAAATGCGGATATGGGACTGAGAC	.......(((........)))....	snoRNA	<span style="background-color:lightgreen">AGAAATGCGGATATGGGACTGAGAC</span>	False	False	True	snoDB0071_binpos-54:74	True	0.0	4.882542	3.9792194	-4.4213495	1.8176415	snoDB0071_binpos-54:74	True	0.0	0.30956122	-1.9784942	21.961607	-1.239933	snoDB0071_binpos-54:74	True	0.0	11.822399	5.048838	11.308296	-0.23192614	snoDB0071_binpos-54:74	True	0.0	0.01399312	5.552101	0.7639859	-4.7191763	snoDB0071_binpos-54:74	True	0.0	7.923104	1.4359552	6.3465924	10.371575
AGAAATGCGGATATGGGACTGAGACC	snoDB0071_binpos-54:74	True	0.28	0.0	Ensemble	snoRNA	snoDB0071_binpos-54:74	snoRNA	HICO-Familiar	True	True	False	['TCGA', 'LC']	<span style="color:green">Baseline, Seq, Seq-Rev, Seq-Seq, Seq-Struct</span>	<span style="color:green">>✓----</span><span style="color:goldenrod">|</span><span style="color:red">-----<</span>	AGAAATGCGGATATGGGACTGAGACC	.......(((........))).....	snoRNA	<span style="background-color:lightgreen">AGAAATGCGGATATGGGACTGAGACC</span>	False	False	True	snoDB0071_binpos-54:74	True	0.0	4.1427975	3.7726793	-4.4216313	1.8100957	snoDB0071_binpos-54:74	True	0.0	0.27927354	-1.9469237	21.960423	-1.2402049	snoDB0071_binpos-54:74	True	0.0	11.848474	5.0929384	11.32533	-0.12145639	snoDB0071_binpos-54:74	True	0.0	-0.03236777	5.4884663	0.76830226	-4.712456	snoDB0071_binpos-54:74	True	0.0	7.921597	1.430977	6.350572	10.366441
AGAAATGCGGATATGGGACTGAGACCA	snoDB0071_binpos-54:74	True	0.28	0.0	Ensemble	snoRNA	snoDB0071_binpos-54:74	snoRNA	HICO-Familiar	True	True	False	['TCGA', 'LC']	<span style="color:green">Baseline, Seq, Seq-Rev, Seq-Seq, Seq-Struct</span>	<span style="color:green">>✓----</span><span style="color:goldenrod">|</span><span style="color:red">-----<</span>	AGAAATGCGGATATGGGACTGAGACCA	.............(((........)))	snoRNA	<span style="background-color:lightgreen">AGAAATGCGGATATGGGACTGAGACCA</span>	False	False	True	snoDB0071_binpos-54:74	True	0.0	4.3017993	3.866221	-4.4238496	1.8325624	snoDB0071_binpos-54:74	True	0.0	0.26620117	-1.9574234	21.961859	-1.2412194	snoDB0071_binpos-54:74	True	0.0	10.380729	2.7182744	8.3051815	3.667279	snoDB0071_binpos-54:74	True	0.0	0.026517075	5.460648	0.76788443	-4.7117395	snoDB0071_binpos-54:74	True	0.0	7.917944	1.450007	6.3489065	10.364105
AGAAATGCGGATATGGGACTGAGACTCGT	5S_binpos-0:25	True	0.28	0.0	Ensemble	rRNA	snoDB0071_binpos-54:74	snoRNA	LOCO	False	True	False	['TCGA']	<span style="color:green">Baseline, Seq, Seq-Rev, Seq-Seq, Seq-Struct</span>	<span style="color:green">>✓----</span><span style="color:goldenrod">|</span><span style="color:red">-----<</span>	AGAAATGCGGATATGGGACTGAGACTCGT	............(((((.......)))))	rRNA	<span style="background-color:lightgreen">AGAAATGCGGATATGGGACTGAGACTCGT</span>	False	False	False	5S_binpos-0:25	True	0.0	4.9828506	3.6193786	-5.592189	5.2653627	snoDB0071_binpos-54:74	True	0.03	0.24147038	-2.0498104	21.957245	-1.2395502	snoDB0071_binpos-54:74	True	0.0	10.381892	2.7251031	8.29126	3.6599848	snoDB0071_binpos-54:74	True	0.0	-0.28862268	4.3598037	0.76795244	-4.7144604	28S_binpos-4650:4680	True	0.0	8.047601	1.4051322	6.34326	10.355014
AGAAATGCGGATATGGGACTGAGATCGT	misc-tRF__tRNA-Gly-CCC	True	0.28	0.0	Ensemble	tRNA	snoDB0071_binpos-54:74	snoRNA	LOCO	False	True	False	['TCGA']	<span style="color:green">Baseline, Seq, Seq-Rev, Seq-Seq, Seq-Struct</span>	<span style="color:green">>✓----</span><span style="color:goldenrod">|</span><span style="color:red">-----<</span>	AGAAATGCGGATATGGGACTGAGATCGT	.......(((........))).......	tRNA	<span style="background-color:lightgreen">AGAAATGCGGATATGGGACTGAGATCGT</span>	False	False	False	misc-tRF__tRNA-Gly-CCC	True	0.0	5.189417	3.7907612	-5.6064987	5.2872977	16S_binpos-0:30	True	0.0	0.29112446	-1.934849	21.962105	-1.241405	snoDB0071_binpos-54:74	True	0.0	11.746179	4.9429393	8.328453	3.7448382	snoDB0071_binpos-54:74	True	0.0	-0.2832224	4.314671	0.76874095	-4.715564	5p-tRF__MT-TL	True	0.0	7.9128957	1.45522	6.3444967	10.364893
AGAAATGTCTGATAAAAG	snoDB0868_binpos-44:64	False	0.28	0.43	Ensemble	snoRNA		lncRNA;piRNA;protein_coding;tRNA	LOCO	True	False	False	['LC']	<span style="color:red">Baseline, Seq, Seq-Rev, Seq-Seq, Seq-Struct</span>	<span style="color:green">>-----</span><span style="color:goldenrod">|</span><span style="color:red">-✗---<</span>	AAAAGGTCTGAAAAATGATATTC	..................	Novel	<span style="background-color:lightgreen">AAAAG</span>GTCTGAAAAATGATATTC	False	False	False	snoDB0868_binpos-44:64	False	0.43	3.38871	4.6800995	-4.0292416	8.302218	misc-tRF__MT-TH	False	0.32	0.6551849	0.27634683	12.366988	3.2930722	3p-CCA-tRF__tRNA-Ala-AGC	False	0.42	6.581657	12.603341	8.480829	10.107902	RABGGTB__ENST00000471759.5_binpos-377:406	False	0.42	0.8742437	3.1112902	-3.8446455	4.150713	snoDB0989_binpos-30:60	False	0.32	6.4110007	5.911626	7.7065363	3.9772136
AGAAATGTCTGATAAAAGA	misc-tRF__MT-TH	False	0.3	0.53	Ensemble	tRNA	5p-tRF__MT-TI;GPR180__ENST00000376958.5_binpos-5120:5140;LRRC27__ENST00000368614.8_binpos-6360:6390;SATB1__ENST00000700181.1_binpos-1080:1110;SCIRT__ENST00000655938.1_binpos-696:725;SCN1A-AS1__ENST00000671284.1_binpos-725:750	lncRNA;protein_coding;tRNA	LOCO	True	False	False	['LC']	<span style="color:red">Baseline, Seq, Seq-Rev, Seq-Seq, Seq-Struct</span>	<span style="color:green">>-----</span><span style="color:goldenrod">|</span><span style="color:red">--✗--<</span>	AGGTGTAGAATAAGTGGGA	.......(((......)))	Novel	AGG<span style="background-color:lightgreen">TGT</span>AGAATAAGTGGGA	False	False	False	snoDB0868_binpos-44:64	False	0.43	3.4155385	4.701239	-4.035101	8.265099	misc-tRF__MT-TH	False	0.53	0.6099954	0.23672345	12.369162	3.31199	3p-CCA-tRF__tRNA-Ala-AGC	False	0.47	2.2093053	7.52102	8.457408	10.05183	RABGGTB__ENST00000471759.5_binpos-377:406	False	0.41	0.9057569	3.0301032	-3.8457224	4.1710334	snoDB0989_binpos-30:60	False	0.32	6.452495	5.9483447	7.7618723	3.9762044
AGAAATGTCTGATAAAAGAATTACTTTG	5p-tR-half__MT-TI	True	0.28	0.1	Ensemble	tRNA	5p-tRF__MT-TI	tRNA	LOCO	False	True	False	['TCGA']	<span style="color:green">Seq, Seq-Rev, Seq-Seq, Seq-Struct</span>	<span style="color:green">>-✓---</span><span style="color:goldenrod">|</span><span style="color:red">-----<</span>	AGAAATATGTCTGATAAAAGAGTTACTTTG	.......(((......))).........	tRNA	AGAAAT<span style="background-color:lightgreen">ATGTCTGATAAAAGA</span><span style="background-color:red">G</span><span style="background-color:lightgreen">TTACTTTG</span>	False	False	False	5p-tR-half__MT-TI	True	0.1	4.7604976	5.2458673	-3.9974144	8.385939	RBMX__ENST00000565907.1_binpos-300:330	True	0.1	0.43319896	-4.078924	12.416343	3.25796	5p-tR-half__MT-TI	True	0.1	13.190496	6.0680923	5.078098	2.3553934	5p-tR-half__MT-TI	True	0.1	6.4079914	2.2594683	-4.110982	5.2305536	snoDB0485_binpos-50:70	False	0.38	4.7739124	2.939625	11.85289	3.0280998
AGAAATGTCTGATAAAAGACTTACTTTG	snoDB0965_binpos-28:56	True	0.3	0.1	Ensemble	snoRNA	5p-tRF__MT-TI	tRNA	LOCO	False	True	False	['TCGA']	<span style="color:green">Seq-Rev, Seq-Seq, Seq-Struct</span>	<span style="color:green">>-✓---</span><span style="color:goldenrod">|</span><span style="color:red">-----<</span>	AGAAATATGTCTGATAAAAGAGTTACTTTG	......((((......))))........	snoRNA	AGAAAT<span style="background-color:lightgreen">ATGTCTGATAAAAGA</span><span style="background-color:red">G</span><span style="background-color:lightgreen">TTACTTTG</span>	False	False	False	snoDB0989_binpos-60:81	False	0.54	4.2344785	5.609014	-4.00008	8.376476	snoDB0965_binpos-28:56	True	0.1	0.44460094	-4.095207	12.423858	3.25818	5p-tR-half__MT-TI	True	0.1	13.206842	6.0180345	5.073889	2.4017615	snoDB0939_binpos-50:75	True	0.1	6.4121943	2.278075	-4.136931	5.2489777	snoDB0485_binpos-50:70	False	0.41	4.774125	2.87895	11.882584	3.0237288
AGAAATGTCTGATAAAAGAGT	snoDB0278_binpos-52:73	False	0.29	0.52	Ensemble	snoRNA	5p-tRF__MT-TI	tRNA	LOCO	True	False	False	['LC']	<span style="color:red">Baseline, Seq, Seq-Rev, Seq-Seq, Seq-Struct</span>	<span style="color:green">>-----</span><span style="color:goldenrod">|</span><span style="color:red">--✗--<</span>	AGTGAAGATAAAGTGTGTCT	.......(((......)))..	Novel	AGTGAA<span style="background-color:lightgreen">GATAAA</span>GTGTGTCT	False	False	False	snoDB0278_binpos-52:73	False	0.48	1.7112231	3.5162725	-4.0298944	8.34059	28S_binpos-3930:3960	False	0.43	0.5447054	0.23695716	12.370371	3.2939465	snoDB0278_binpos-52:73	False	0.52	16.022972	-3.03754	5.0708375	2.393544	snoDB0771_binpos-52:78	False	0.38	1.4562354	3.8527963	-3.846712	4.201258	28S_binpos-1980:2010	False	0.38	6.448652	5.9602275	7.739626	4.0480447
AGAAATGTCTGATAAAAGAGTTACTTTG	5p-tR-half__MT-TI	True	0.28	0.07	Ensemble	tRNA	5p-tRF__MT-TI	tRNA	LOCO	False	True	False	['TCGA']	<span style="color:green">Seq, Seq-Rev, Seq-Seq, Seq-Struct</span>	<span style="color:green">>-✓---</span><span style="color:goldenrod">|</span><span style="color:red">-----<</span>	AGAAATATGTCTGATAAAAGAGTTACTTTG	.......(((......))).........	tRNA	<span style="background-color:lightgreen">AGAA</span><span style="background-color:red">AT</span><span style="background-color:lightgreen">ATGTCTGATAAAAGAGTTACTTTG</span>	False	False	False	5p-tR-half__MT-TI	True	0.07	3.5432343	7.6181536	-4.03691	8.345932	5p-tR-half__MT-TI	True	0.07	0.43842477	-4.080948	12.426955	3.2598085	5p-tR-half__MT-TI	True	0.07	13.236592	6.0125966	5.0779657	2.3939533	5p-tR-half__MT-TI	True	0.07	6.422064	2.2782028	-4.1503158	5.2479663	GAS5__ENST00000650796.1_binpos-1710:1740	False	0.38	4.7661014	2.8837347	11.867762	3.0326474
AGAAATGTCTGATAAAAGATTTACTTTG	5p-tR-half__MT-TI	True	0.28	0.1	Ensemble	tRNA	5p-tRF__MT-TI	tRNA	LOCO	False	True	False	['TCGA']	<span style="color:green">Seq, Seq-Seq</span>	<span style="color:green">>-✓---</span><span style="color:goldenrod">|</span><span style="color:red">-----<</span>	AGAAATATGTCTGATAAAAGAGTTACTTTG	......((((......))))........	tRNA	AGAAAT<span style="background-color:lightgreen">ATGTCTGATAAAAGA</span><span style="background-color:red">G</span><span style="background-color:lightgreen">TTACTTTG</span>	False	False	False	5p-tR-half__MT-TI	True	0.1	4.742707	5.407295	-3.9937255	8.395133	5p-tR-half__MT-TI	True	0.1	0.36627474	-3.9998095	12.424709	3.2529948	snoDB0419_binpos-60:89	False	0.46	13.20688	6.0626726	5.05606	2.3468544	5p-tR-half__MT-TI	False	0.5	6.419812	2.2835774	-4.106645	5.2355003	snoDB0485_binpos-50:70	False	0.29	4.780916	2.8898206	11.861658	3.0310163
AGAAATGTTTAGGACCACTAG	miR-203a-3p	True	0.28	0.09	Ensemble	miRNA	mir-203a	miRNA	LOCO	False	True	False	['TCGA']	<span style="color:green">Seq, Seq-Rev, Seq-Struct</span>	<span style="color:green">>-✓---</span><span style="color:goldenrod">|</span><span style="color:red">-----<</span>	GTGAAATGTTTAGGACCACTAG	.........(((.....))).	miRNA	GT<span style="background-color:lightgreen">GAAATGTTTAGGACCACTAG</span>	False	False	False	miR-203a-3p	True	0.09	-0.61462164	3.5812771	-2.5393069	6.0664077	3p-CCA-tRF__tRNA-Tyr-GTA	False	0.54	-0.13630298	-3.8564603	16.49945	3.444305	miR-203a-3p	True	0.09	15.554008	-2.560879	-1.9611788	-0.021092143	miR-203a-3p	True	0.09	4.218541	-4.152355	6.665329	-4.717991	snoDB0771_binpos-104:127	False	0.33	-6.750189	4.208797	0.5506131	15.8589115
AGAAATGTTTAGGACCACTAGA	miR-203a-3p	True	0.28	0.14	Ensemble	miRNA	mir-203a	miRNA	LOCO	False	True	False	['TCGA']	<span style="color:green">Seq, Seq-Rev, Seq-Struct</span>	<span style="color:green">>--✓--</span><span style="color:goldenrod">|</span><span style="color:red">-----<</span>	GTGAAATGTTTAGGACCACTAG	.......(((((.....)))))	miRNA	GT<span style="background-color:lightgreen">GAAATGTTTAGGACCACTAG</span>	False	False	False	miR-203a-3p	True	0.14	-1.027841	2.141947	-2.5417986	6.065009	3p-CCA-tRF__tRNA-Tyr-GTA	False	0.5	-0.129208	-3.895908	16.510721	3.4329135	miR-203a-3p	True	0.14	5.253539	-12.258132	3.8709345	4.0773077	miR-203a-3p	True	0.14	4.20721	-4.135735	6.67092	-4.724023	snoDB0990_binpos-44:65	False	0.32	-6.748664	4.206997	0.5501487	15.860071
AGAAATGTTTAGGACCACTAGT	miR-203a-3p	True	0.28	0.14	Ensemble	miRNA	mir-203a	miRNA	LOCO	False	True	False	['TCGA']	<span style="color:green">Seq, Seq-Rev, Seq-Struct</span>	<span style="color:green">>--✓--</span><span style="color:goldenrod">|</span><span style="color:red">-----<</span>	GTGAAATGTTTAGGACCACTAG	........((((.....)))).	miRNA	GT<span style="background-color:lightgreen">GAAATGTTTAGGACCACTAG</span>	False	False	False	miR-203a-3p	True	0.14	0.03260215	1.833415	-2.5409815	6.080347	3p-CCA-tRF__tRNA-Tyr-GTA	False	0.5	-0.1403806	-3.8835769	16.515581	3.4339435	miR-203a-3p	True	0.14	14.00478	-5.9066606	2.9174483	-0.16913004	miR-203a-3p	True	0.14	4.2761083	-4.172756	6.660697	-4.7112417	snoDB0431_binpos-54:81	False	0.36	-6.753251	4.208543	0.5500304	15.85947
AGAAATTATCCTTGGTGTGTTC	miR-539-5p	True	0.28	0.18	Ensemble	miRNA	miR-539-5p	miRNA	IsomiR	False	True	False	['TCGA']	<span style="color:green">Baseline, Seq, Seq-Rev, Seq-Seq, Seq-Struct</span>	<span style="color:green">>---✓-</span><span style="color:goldenrod">|</span><span style="color:red">-----<</span>	GGAGAAATTATCCTTGGTGTGT	......................	miRNA	GG<span style="background-color:lightgreen">AGAAATTATCCTTGGTGTGT</span>	False	False	False	miR-539-5p	True	0.18	0.6550753	2.4240046	-5.176108	-4.912781	miR-539-5p	True	0.18	2.6994896	-2.2224278	23.030619	5.6428003	miR-539-5p	True	0.18	2.0274804	-5.3927755	3.3218334	14.114264	miR-539-5p	True	0.18	3.977958	-3.2226524	6.872944	14.676843	ATP1B1__ENST00000692003.1_binpos-1056:1078	True	0.27	9.646899	0.7982378	13.933488	1.9339181
AGAAATTCAATGAAGCGCG	18S_binpos-1036:1064	False	0.3	0.53	Ensemble	rRNA	28S_binpos-3720:3750	rRNA	LOCO	True	False	False	['LC']	<span style="color:red">Baseline, Seq, Seq-Rev, Seq-Seq, Seq-Struct</span>	<span style="color:green">>-----</span><span style="color:goldenrod">|</span><span style="color:red">--✗--<</span>	CTAGAACTTCGGAAGGAAT	...................	Novel	CT<span style="background-color:lightgreen">AGAA</span><span style="background-color:red">CTTCGGA</span><span style="background-color:lightgreen">AGGA</span>AT	False	False	False	18S_binpos-980:1008	False	0.42	-0.36309448	9.68038	-7.9479156	-6.091066	18S_binpos-1036:1064	False	0.53	-1.0631987	0.6863915	2.7585402	10.154574	RNU6-1__ENST00000383898.1_binpos-87:107	False	0.48	7.269145	13.649149	11.822044	9.726964	RNU6-1__ENST00000383898.1_binpos-87:107	False	0.32	-1.2500262	-0.38965562	-3.8671165	-8.9236	16S_binpos-660:690	False	0.32	3.1842759	9.969803	10.771373	-3.5587256
AGAAATTCAATGAAGCGCGG	18S_binpos-1036:1064	False	0.3	0.5	Ensemble	rRNA	28S_binpos-3720:3750	rRNA	LOCO	True	False	False	['LC']	<span style="color:red">Baseline, Seq, Seq-Rev, Seq-Seq, Seq-Struct</span>	<span style="color:green">>-----</span><span style="color:goldenrod">|</span><span style="color:red">--✗--<</span>	CTAGAACTTCGGAAGGAAT	....................	Novel	CT<span style="background-color:lightgreen">AGAA</span><span style="background-color:red">CTTCGGA</span><span style="background-color:lightgreen">AGGA</span>AT	False	False	False	RBM8A__ENST00000634161.1_binpos-116:145	False	0.4	-2.642804	9.19553	-7.976448	-6.074075	18S_binpos-1036:1064	False	0.5	-0.9986718	-0.5217645	2.7617135	10.15443	18S_binpos-1008:1036	False	0.43	7.5637856	13.315721	11.83658	9.755279	CNOT6__ENST00000618123.4_binpos-1425:1450	False	0.41	-1.6437371	-0.07474926	-3.8921068	-8.957939	18S_binpos-1372:1400	False	0.35	3.2207527	9.96373	10.773446	-3.558172
AGAAATTCAATGAAGCGCGGG	18S_binpos-1036:1064	False	0.3	0.5	Ensemble	rRNA	28S_binpos-3720:3750	rRNA	LOCO	True	False	False	['LC']	<span style="color:red">Baseline, Seq, Seq-Rev, Seq-Seq, Seq-Struct</span>	<span style="color:green">>-----</span><span style="color:goldenrod">|</span><span style="color:red">--✗--<</span>	TCGACTGCATAATTTGTGGTAGTGGGGG	.....................	Novel	TCGACTGCAT<span style="background-color:lightgreen">AATT</span><span style="background-color:red">TGTGGTAGTGG</span><span style="background-color:lightgreen">GGG</span>	False	False	False	RND3__ENST00000454202.5_binpos-54:81	False	0.39	-2.8252451	9.115181	-7.980683	-6.075544	18S_binpos-1036:1064	False	0.5	-0.9825515	-0.55621606	2.7137032	10.16242	MT-CO2__ENST00000361739.1_binpos-510:540	False	0.43	8.031374	-5.639344	11.843031	9.770384	CNOT6__ENST00000618123.4_binpos-1425:1450	False	0.43	-1.5485187	-0.051670108	-3.9071107	-8.982258	MYH10__ENST00000472728.1_binpos-270:300	False	0.33	3.165637	9.96419	10.7659235	-3.553771
AGAAATTCAATGAAGCGCGGGT	TAX1BP1__ENST00000490455.1_binpos-30:60	False	0.3	0.55	Ensemble	protein_coding	28S_binpos-3720:3750	rRNA	LOCO	True	False	False	['LC']	<span style="color:red">Baseline, Seq, Seq-Rev, Seq-Seq, Seq-Struct</span>	<span style="color:green">>-----</span><span style="color:goldenrod">|</span><span style="color:red">---✗-<</span>	GGCTGGGGCGCGAAGCGGGG	......................	Novel	GGCT<span style="background-color:lightgreen">GGG</span>GCGCGAAGCGGGG	False	False	False	28S_binpos-750:780	False	0.39	-3.3740273	9.929702	-8.239097	-5.8077083	TAX1BP1__ENST00000490455.1_binpos-30:60	False	0.55	-0.9730753	-0.541549	2.6906874	10.17315	RNU6-1__ENST00000383898.1_binpos-87:107	False	0.53	3.8192801	-5.8243246	11.839998	9.828859	CNOT6__ENST00000618123.4_binpos-1425:1450	False	0.48	-1.5444549	-0.051561184	-3.909166	-8.980331	MYH10__ENST00000472728.1_binpos-270:300	False	0.36	3.197035	9.964459	10.773738	-3.5590084
AGAAATTCAATGAAGCGCGGGTA	RNU6-1__ENST00000383898.1_binpos-87:107	False	0.29	0.61	Ensemble	snRNA	28S_binpos-3720:3750	rRNA	LOCO	True	False	False	['LC']	<span style="color:red">Baseline, Seq, Seq-Rev, Seq-Seq, Seq-Struct</span>	<span style="color:green">>-----</span><span style="color:goldenrod">|</span><span style="color:red">----✗<</span>	TTGGCAAATTTATTCGGAT	.......................	Novel	TTGGC<span style="background-color:lightgreen">AAATT</span><span style="background-color:red">TATTCGGAT</span><span style="background-color:lightgreen"></span>	False	False	False	RABGGTB__ENST00000497648.1_binpos-420:450	False	0.43	-3.2139242	9.603031	-8.347942	-5.694482	TAX1BP1__ENST00000490455.1_binpos-30:60	False	0.48	-0.96199703	-0.5430228	2.6234953	10.1793585	RNU6-1__ENST00000383898.1_binpos-87:107	False	0.61	7.8124323	-4.7851853	6.1015406	18.421162	18S_binpos-1008:1036	False	0.48	-1.5973157	-0.059809536	-3.9193947	-8.994177	MED13L__ENST00000649775.1_binpos-60:90	False	0.39	3.213104	9.97641	10.7713785	-3.5592103
AGAAATTCAATGAAGCGCGGGTAA	RNU6-1__ENST00000383898.1_binpos-87:107	False	0.29	0.57	Ensemble	snRNA	28S_binpos-3720:3750	rRNA	LOCO	True	False	False	['LC']	<span style="color:red">Baseline, Seq, Seq-Rev, Seq-Seq, Seq-Struct</span>	<span style="color:green">>-----</span><span style="color:goldenrod">|</span><span style="color:red">---✗-<</span>	TTTTCATTAATCAAGAACGAAAGTCGGAGG	........................	Novel	TT<span style="background-color:lightgreen">TTCA</span>TTAATCAAGAACGAAAGTCGGAGG	False	False	False	snoDB0890_binpos-56:84	False	0.46	-3.1412008	10.299239	-8.691462	-5.2683277	TAX1BP1__ENST00000490455.1_binpos-30:60	False	0.42	-0.9574136	-0.51758164	2.5969048	10.183287	RNU6-1__ENST00000383898.1_binpos-87:107	False	0.57	7.372468	3.3254855	1.2077583	16.158707	CNOT6__ENST00000618123.4_binpos-1425:1450	False	0.46	-1.8075564	0.0018425612	-3.9174376	-8.9922085	MYH10__ENST00000472728.1_binpos-270:300	False	0.42	3.1955879	9.955783	10.76921	-3.5534093
AGAAATTCAATGAAGCGCGGGTAAA	RNY4_binpos-75:96	False	0.29	0.57	Ensemble	YRNA	28S_binpos-3720:3750	rRNA	LOCO	True	False	False	['LC']	<span style="color:red">Baseline, Seq, Seq-Rev, Seq-Seq, Seq-Struct</span>	<span style="color:green">>-----</span><span style="color:goldenrod">|</span><span style="color:red">---✗-<</span>	TTTTCATTAATCAAGAACGAAAGTCGGAGG	.........................	Novel	TT<span style="background-color:lightgreen">TTCA</span>TTAATCAAGAACGAAAGTCGGAGG	False	False	False	snoDB0890_binpos-56:84	False	0.48	-2.9281902	10.622899	-8.719406	-5.244511	28S_binpos-4260:4290	False	0.44	-1.001124	-0.51170903	2.5884082	10.179032	RNY4_binpos-75:96	False	0.57	7.4899764	3.3585746	11.838907	9.822115	CNOT6__ENST00000618123.4_binpos-1425:1450	False	0.44	-1.7946857	-0.03195873	-3.9158244	-8.991249	MYH10__ENST00000472728.1_binpos-270:300	False	0.44	3.190512	9.9529505	10.776264	-3.5583243
AGAAATTCAATGAAGCGCGGGTAAAC	RNY4_binpos-75:96	False	0.29	0.57	Ensemble	YRNA	28S_binpos-3720:3750	rRNA	LOCO	True	False	False	['LC']	<span style="color:red">Baseline, Seq, Seq-Rev, Seq-Seq, Seq-Struct</span>	<span style="color:green">>-----</span><span style="color:goldenrod">|</span><span style="color:red">---✗-<</span>	TTTTCATTAATCAAGAACGAAAGTCGGAGG	..........................	Novel	TT<span style="background-color:lightgreen">TTCA</span>TTAATCAAGAACGAAAGTCGGAGG	False	False	False	snoDB0890_binpos-56:84	False	0.5	-2.101546	10.447036	-8.762578	-5.189413	28S_binpos-4260:4290	False	0.46	-1.0952437	-0.5250478	2.5732646	10.179055	RNY4_binpos-75:96	False	0.57	7.534903	3.43915	11.838264	9.821596	18S_binpos-1008:1036	False	0.46	-1.8139799	-0.21534531	-3.9156125	-8.991597	MYH10__ENST00000472728.1_binpos-270:300	False	0.42	3.223942	9.954045	10.792141	-3.561042
AGAAATTCAATGAAGCGCGGGTAAACGG	TMC5__ENST00000219821.9_binpos-3300:3330	False	0.3	0.57	Ensemble	protein_coding	28S_binpos-3720:3750	rRNA	LOCO	True	False	False	['LC']	<span style="color:red">Baseline, Seq, Seq-Rev, Seq-Seq, Seq-Struct</span>	<span style="color:green">>-----</span><span style="color:goldenrod">|</span><span style="color:red">---✗-<</span>	GTACTGCTAGAACTTCGGAAGGAAT	.................((......)).	Novel	GTACTGCT<span style="background-color:lightgreen">AGAA</span><span style="background-color:red">CTTCGGA</span><span style="background-color:lightgreen">AGGA</span>AT	False	False	False	TSPYL1__ENST00000368608.4_binpos-58:87	False	0.5	-0.9521783	10.929921	-8.857946	-5.0674477	TMC5__ENST00000219821.9_binpos-3300:3330	False	0.57	-1.1739893	-0.47616902	2.5178266	10.1771145	RNY4_binpos-75:96	False	0.53	13.890826	7.0724196	11.818043	9.792076	18S_binpos-1008:1036	False	0.39	-2.2268074	-0.16399078	-3.9145646	-8.989583	MYH10__ENST00000472728.1_binpos-270:300	False	0.43	3.197553	9.861982	10.776399	-3.5538752
AGAAATTCAATGAAGCGCGGGTAAACGGC	TMC5__ENST00000219821.9_binpos-3300:3330	False	0.3	0.62	Ensemble	protein_coding	28S_binpos-3720:3750	rRNA	LOCO	True	False	False	['LC']	<span style="color:red">Baseline, Seq, Seq-Rev, Seq-Seq, Seq-Struct</span>	<span style="color:green">>-----</span><span style="color:goldenrod">|</span><span style="color:red">----✗<</span>	GCGGCGGCGGCGACTCTG	..............((.((......))))	Novel	<span style="background-color:lightgreen">GCGG</span><span style="background-color:red">CGGCG</span><span style="background-color:lightgreen">GCGA</span>CTCTG	False	False	False	snoDB0603_binpos-84:104	False	0.45	-0.052819375	11.341525	-8.869011	-5.0465593	TMC5__ENST00000219821.9_binpos-3300:3330	False	0.62	-1.2050022	-0.65137434	2.4774911	10.170883	28S_binpos-3630:3660	False	0.55	10.76322	2.2855947	1.9902816	0.4312025	18S_binpos-1008:1036	False	0.41	-2.291427	-0.15634303	-3.9141374	-8.989663	MYH10__ENST00000472728.1_binpos-270:300	False	0.41	3.2097435	9.893246	10.7676735	-3.541647
AGAAATTCTGAGCCACGACA	piR_0521_binpos-2106:2132	False	0.3	0.5	Ensemble	piRNA	LBR__ENST00000421383.1_binpos-644:667	protein_coding	HICO-Novel	True	False	False	['LC']	<span style="color:red">Seq, Seq-Rev, Seq-Seq, Seq-Struct</span>	<span style="color:green">>-----</span><span style="color:goldenrod">|</span><span style="color:red">--✗--<</span>	AACCATTCGTAGACGACCTGCTTC	....................	Novel	AACC<span style="background-color:lightgreen">ATTC</span><span style="background-color:red">GTAGAC</span><span style="background-color:lightgreen">GACCT</span>GCTTC	False	False	True	EEF1A1__ENST00000678143.1_binpos-1290:1317	False	0.3	3.5710242	9.722815	-3.2500145	1.0751303	piR_0521_binpos-2106:2132	False	0.5	-2.0551329	1.8737762	1.503807	-8.854808	MT-ND4__ENST00000361381.2_binpos-420:450	False	0.3	6.686927	13.173265	5.6600366	10.090901	RNY5_binpos-60:84	False	0.39	-0.51152337	-3.99755	-1.5566288	6.221488	18S_binpos-308:336	True	0.25	5.560547	5.8640375	2.6594129	7.083192
AGAAATTCTGAGCCACGACAG	piR_0521_binpos-2106:2132	False	0.3	0.52	Ensemble	piRNA	LBR__ENST00000421383.1_binpos-644:667	protein_coding	HICO-Novel	True	False	False	['LC']	<span style="color:red">Baseline, Seq, Seq-Rev, Seq-Seq, Seq-Struct</span>	<span style="color:green">>-----</span><span style="color:goldenrod">|</span><span style="color:red">--✗--<</span>	ATTCTGAGCCTCAGAGCTTTGAA	.....................	Novel	<span style="background-color:lightgreen">ATTCTGAGCC</span>TCAGAGCTTTGAA	False	False	True	28S_binpos-4470:4500	False	0.29	3.5353038	9.634838	-3.2334082	1.0803571	piR_0521_binpos-2106:2132	False	0.52	-1.992442	1.9323407	1.50537	-8.846754	RTL1__ENST00000649591.1_binpos-2070:2100	False	0.36	8.105734	-5.6965604	5.8113637	10.195464	RNY5_binpos-60:84	False	0.39	-0.53172904	-3.982852	-1.5996863	6.230204	PEA15__ENST00000488858.1_binpos-210:240	False	0.29	5.564412	5.8648634	2.6764011	7.11662
AGAAATTCTGAGCCACGACAGT	piR_0521_binpos-2106:2132	False	0.3	0.65	Ensemble	piRNA	LBR__ENST00000421383.1_binpos-644:667	protein_coding	LOCO	True	False	False	['LC']	<span style="color:red">Baseline, Seq, Seq-Rev, Seq-Seq, Seq-Struct</span>	<span style="color:green">>-----</span><span style="color:goldenrod">|</span><span style="color:red">----✗<</span>	TGCCGTGATCGTATAGTGGTCAG	.......(((........))).	Novel	T<span style="background-color:lightgreen">GCC</span>GTGATCGTATAGTGGTCAG	False	False	False	28S_binpos-5040:5070	False	0.32	3.5795956	9.3455	-3.220453	1.0714105	piR_0521_binpos-2106:2132	False	0.65	-2.0662603	2.182687	1.5049672	-8.852111	UTY__ENST00000684326.1_binpos-116:145	False	0.39	15.316284	-5.6815176	5.737169	-1.2393698	WWC3__ENST00000380861.10_binpos-2725:2750	False	0.39	-0.51433694	-3.9704635	-1.5493848	6.220205	PEA15__ENST00000488858.1_binpos-210:240	False	0.32	5.572679	5.900763	2.6834571	7.116922
AGAAATTGGTTAAATTGGAG	28S_binpos-3960:3990	False	0.29	0.52	Ensemble	rRNA	PHB1__ENST00000507748.1_binpos-0:28	protein_coding	LOCO	True	False	False	['LC']	<span style="color:red">Baseline, Seq, Seq-Rev, Seq-Seq, Seq-Struct</span>	<span style="color:green">>-----</span><span style="color:goldenrod">|</span><span style="color:red">--✗--<</span>	TAAATGGATTTTTGGAAATAG	....................	Novel	<span style="background-color:lightgreen">TAAAT</span>GGATTTTTGGAAATAG	False	False	False	WDR74__ENST00000538098.2_binpos-87:116	False	0.5	-1.4151393	7.400599	-1.3771002	6.14385	RNY4_binpos-75:96	False	0.43	-3.7907932	5.067274	6.771079	8.164192	28S_binpos-3960:3990	False	0.52	8.115154	13.219861	6.8465447	9.700116	WDR74__ENST00000538098.2_binpos-87:116	False	0.39	7.2375875	3.7534497	10.676049	8.038412	snoDB0437_binpos-30:60	False	0.4	8.683642	18.922577	14.489877	-7.6058955
AGAAATTGGTTAAATTGGAGG	WDR74__ENST00000538098.2_binpos-87:116	False	0.28	0.5	Ensemble	protein_coding	CRTC3__ENST00000558167.1_binpos-336:364;PIN4__ENST00000439980.7_binpos-522:551;piR_0440_binpos-8100:8127	piRNA;protein_coding	LOCO	True	False	False	['LC']	<span style="color:red">Baseline, Seq, Seq-Rev, Seq-Seq, Seq-Struct</span>	<span style="color:green">>-----</span><span style="color:goldenrod">|</span><span style="color:red">--✗--<</span>	TAAATGGATTTTTGGAAATAGG	.....................	Novel	<span style="background-color:lightgreen">TAAAT</span>GGATTTTTGGAAATAGG	False	False	False	WDR74__ENST00000538098.2_binpos-87:116	False	0.5	-1.8499568	7.237324	-1.3628939	6.1541877	RNY4_binpos-75:96	False	0.43	-3.7894075	5.0826006	6.7869186	8.163602	WDR74__ENST00000538098.2_binpos-87:116	False	0.5	8.031595	-5.7520266	6.894047	9.611748	WDR74__ENST00000538098.2_binpos-87:116	False	0.48	7.235315	3.7499902	10.671114	8.031656	snoDB0437_binpos-30:60	False	0.29	8.683874	18.924023	14.4896755	-7.6054983
AGAAATTGGTTAAATTGGAGGA	WDR74__ENST00000538098.2_binpos-87:116	False	0.28	0.48	Ensemble	protein_coding	no_annotation	no_annotation	no_annotation	True	False	False	['LC']	<span style="color:red">Seq, Seq-Rev, Seq-Seq, Seq-Struct</span>	<span style="color:green">>-----</span><span style="color:goldenrod">|</span><span style="color:red">--✗--<</span>	TAAATGGATTTTTGGAAATAGGA	......................	Novel	<span style="background-color:lightgreen">TAAAT</span>GGATTTTTGGAAATAGGA	False	False	False	WDR74__ENST00000538098.2_binpos-87:116	False	0.48	-1.9037595	7.1246076	-1.3727157	6.140445	RNY4_binpos-75:96	False	0.41	-3.7968087	5.0842447	6.802475	8.156528	5p-tRF__tRNA-His-GTG	False	0.48	3.7479715	-5.837473	5.0766907	12.669352	WDR74__ENST00000538098.2_binpos-87:116	False	0.44	7.234353	3.7457926	10.6722765	8.030552	RNU12__ENST00000362512.1_binpos-60:90	True	0.27	8.68391	18.923609	14.489914	-7.6063104
AGAAATTGGTTAAATTGGAGGG	WDR74__ENST00000538098.2_binpos-87:116	False	0.28	0.5	Ensemble	protein_coding	PIN4__ENST00000439980.7_binpos-522:551;piR_0440_binpos-8100:8127	piRNA;protein_coding	LOCO	True	False	False	['LC']	<span style="color:red">Baseline, Seq, Seq-Rev, Seq-Seq, Seq-Struct</span>	<span style="color:green">>-----</span><span style="color:goldenrod">|</span><span style="color:red">--✗--<</span>	AAATGGATTTTTGGAAATAGG	......................	Novel	<span style="background-color:lightgreen">AAAT</span>GGATTTTTGGAAATAGG	False	False	False	WDR74__ENST00000538098.2_binpos-87:116	False	0.5	-2.2173166	7.1979704	-1.3726501	6.1439657	RNY4_binpos-75:96	False	0.45	-3.7868438	5.0800233	6.7591496	8.161153	WDR74__ENST00000538098.2_binpos-87:116	False	0.5	3.7558384	-5.846373	5.038454	12.645495	WDR74__ENST00000538098.2_binpos-87:116	False	0.48	7.23362	3.7505457	10.669588	8.029259	snoDB0437_binpos-30:60	False	0.32	8.683856	18.923855	14.489908	-7.6063414
AGAAATTGGTTAAATTGGAGGGA	WDR74__ENST00000538098.2_binpos-87:116	False	0.29	0.48	Ensemble	protein_coding	PIN4__ENST00000439980.7_binpos-522:551;piR_0440_binpos-8100:8127	piRNA;protein_coding	LOCO	True	False	False	['LC']	<span style="color:red">Baseline, Seq, Seq-Rev, Seq-Seq, Seq-Struct</span>	<span style="color:green">>-----</span><span style="color:goldenrod">|</span><span style="color:red">--✗--<</span>	TAAATGGATTTTTGGAAATAGGA	.......................	Novel	<span style="background-color:lightgreen">TAAAT</span>GGATTTTTGGAAATAGGA	False	False	False	WDR74__ENST00000538098.2_binpos-87:116	False	0.43	-2.3613985	7.221971	-1.3676733	6.131763	RNY4_binpos-75:96	False	0.4	-3.8012362	5.090941	6.745761	8.127164	WDR74__ENST00000538098.2_binpos-87:116	False	0.48	8.037877	-5.297557	5.7107954	18.31076	WDR74__ENST00000538098.2_binpos-87:116	False	0.46	7.233314	3.749379	10.671751	8.030823	snoDB0437_binpos-30:60	False	0.3	8.68407	18.923864	14.49025	-7.6066628
AGAAATTGGTTAAATTGGAGGGAA	3p-CCA-tRF__tRNA-Ala-AGC	False	0.29	0.5	Ensemble	tRNA	PIN4__ENST00000439980.7_binpos-522:551;piR_0440_binpos-8100:8127	piRNA;protein_coding	LOCO	True	False	False	['LC']	<span style="color:red">Baseline, Seq, Seq-Rev, Seq-Seq, Seq-Struct</span>	<span style="color:green">>-----</span><span style="color:goldenrod">|</span><span style="color:red">--✗--<</span>	AAATGGATTTTTGGAAATAGG	........................	Novel	<span style="background-color:lightgreen">AAAT</span>GGATTTTTGGAAATAGG	False	False	False	WDR74__ENST00000538098.2_binpos-87:116	False	0.38	-2.775144	7.441341	-1.373191	6.1268873	28S_binpos-2820:2850	False	0.39	-3.8122501	5.097068	6.7677746	8.118547	3p-CCA-tRF__tRNA-Ala-AGC	False	0.5	7.704596	3.3819666	0.8490483	16.254604	WDR74__ENST00000538098.2_binpos-87:116	False	0.5	7.2348185	3.7504148	10.671788	8.031869	snoDB0701_binpos-48:69	False	0.33	8.683997	18.923828	14.489649	-7.605624
AGAAATTGGTTAAATTGGAGGGC	WDR74__ENST00000538098.2_binpos-87:116	False	0.29	0.52	Ensemble	protein_coding	no_annotation	no_annotation	no_annotation	True	False	False	['LC']	<span style="color:red">Baseline, Seq, Seq-Rev, Seq-Seq, Seq-Struct</span>	<span style="color:green">>-----</span><span style="color:goldenrod">|</span><span style="color:red">--✗--<</span>	TAAATGGATTTTTGGAAATAGG	.......................	Novel	<span style="background-color:lightgreen">TAAAT</span>GGATTTTTGGAAATAGG	False	False	False	WDR74__ENST00000538098.2_binpos-87:116	False	0.45	-3.3747034	8.611557	-1.3727336	6.138074	RNY3_binpos-81:102	False	0.39	-3.779129	4.9761825	6.751125	8.136011	WDR74__ENST00000538098.2_binpos-87:116	False	0.52	7.9691777	-5.1855693	5.709732	18.318365	RNU1-1__ENST00000383925.1_binpos-112:140	False	0.5	-2.2788308	-0.63541526	10.671306	8.028158	snoDB0437_binpos-30:60	False	0.35	8.683971	18.924086	14.489334	-7.6051416
AGAAATTGGTTAAATTGGAGGGT	28S_binpos-4170:4200	False	0.3	0.54	Ensemble	rRNA	no_annotation	no_annotation	no_annotation	True	False	False	['LC']	<span style="color:red">Baseline, Seq, Seq-Rev, Seq-Seq, Seq-Struct</span>	<span style="color:green">>-----</span><span style="color:goldenrod">|</span><span style="color:red">---✗-<</span>	CAAATGATTTTGTGGAAGTTCTGATT	.......................	Novel	C<span style="background-color:lightgreen">AAAT</span><span style="background-color:red">GATTTTGTG</span><span style="background-color:lightgreen">GAAG</span>TTCTGATT	False	False	False	WDR74__ENST00000538098.2_binpos-87:116	False	0.52	-2.4318075	7.2336535	-1.3774872	6.1447735	28S_binpos-4170:4200	False	0.54	-3.7709458	5.0083227	6.7842555	8.13659	WDR74__ENST00000538098.2_binpos-87:116	False	0.52	8.048687	-5.277977	5.7167277	18.323154	RNU1-1__ENST00000383925.1_binpos-112:140	False	0.54	7.229972	3.7464266	10.671109	8.0302105	snoDB0437_binpos-30:60	False	0.35	8.684045	18.923937	14.490091	-7.6067467
AGAAATTGGTTAAATTGGAGGGTT	misc-tRF__tRNA-Asn-GTT	False	0.28	0.54	Ensemble	tRNA	no_annotation	no_annotation	no_annotation	True	False	False	['LC']	<span style="color:red">Baseline, Seq, Seq-Rev, Seq-Seq, Seq-Struct</span>	<span style="color:green">>-----</span><span style="color:goldenrod">|</span><span style="color:red">---✗-<</span>	AAATGGATTTTTGGAAATAGG	........................	Novel	<span style="background-color:lightgreen">AAAT</span>GGATTTTTGGAAATAGG	False	False	False	misc-tRF__tRNA-Asn-GTT	False	0.54	-2.2846477	5.8095655	-1.3813363	6.1522655	28S_binpos-4170:4200	False	0.54	-3.794983	5.0273747	6.7345386	8.11841	NCKAP1__ENST00000360982.2_binpos-1080:1107	False	0.54	7.6869435	3.3667657	0.79219234	16.25985	WDR74__ENST00000538098.2_binpos-87:116	False	0.5	7.2330923	3.7490253	10.670443	8.030721	snoDB0437_binpos-30:60	False	0.38	8.684046	18.923908	14.49054	-7.6081614
AGAAATTGGTTAAATTGGAGGT	WDR74__ENST00000538098.2_binpos-87:116	False	0.28	0.55	Ensemble	protein_coding	CRTC3__ENST00000558167.1_binpos-336:364	protein_coding	LOCO	True	False	False	['LC']	<span style="color:red">Baseline, Seq, Seq-Rev, Seq-Seq, Seq-Struct</span>	<span style="color:green">>-----</span><span style="color:goldenrod">|</span><span style="color:red">---✗-<</span>	AAATGGATTTTTGGAAATAGG	......................	Novel	<span style="background-color:lightgreen">AAAT</span>GGATTTTTGGAAATAGG	False	False	False	WDR74__ENST00000538098.2_binpos-87:116	False	0.55	-1.9914458	7.192009	-1.3775172	6.145312	28S_binpos-2820:2850	False	0.45	-3.8021677	5.07759	6.7716823	8.17171	5S_binpos-25:50	False	0.55	3.7266788	-5.8805604	5.0724945	12.677874	RNU1-1__ENST00000383925.1_binpos-112:140	False	0.55	7.228301	3.746195	10.670152	8.030319	snoDB0437_binpos-30:60	False	0.32	8.683219	18.921923	14.490223	-7.60561
AGAAATTTAGGTTAAATA	miR-129-1-3p	False	0.29	0.55	Ensemble	miRNA	5p-tRF__MT-TW	tRNA	HICO-Novel	True	False	False	['LC']	<span style="color:red">Baseline, Seq, Seq-Rev, Seq-Seq, Seq-Struct</span>	<span style="color:green">>-----</span><span style="color:goldenrod">|</span><span style="color:red">---✗-<</span>	TTTGTATAAATAAGGATTAT	..................	Novel	TTTGTA<span style="background-color:lightgreen">TAAATA</span>AGGATTAT	False	False	True	16S_binpos-1110:1140	False	0.53	-0.18769655	7.1869874	7.7136397	6.083935	16S_binpos-270:300	False	0.52	-0.9982976	4.1663337	6.1287794	8.499727	miR-129-1-3p	False	0.55	8.223971	14.108155	6.4065337	10.599713	TANGO2__ENST00000450019.5_binpos-1612:1638	False	0.5	-2.643766	1.2749285	10.651273	8.01644	16S_binpos-480:510	False	0.33	8.176397	5.3406525	6.96199	0.6583198
AGAAATTTAGGTTAAATACAGACC	16S_binpos-480:510	False	0.3	0.5	Ensemble	rRNA	5p-tRF__MT-TW	tRNA	HICO-Novel	True	False	False	['LC']	<span style="color:red">Baseline, Seq, Seq-Rev, Seq-Seq, Seq-Struct</span>	<span style="color:green">>-----</span><span style="color:goldenrod">|</span><span style="color:red">--✗--<</span>	AGAGAGAGTAAAAAATTTAACACCCATA	.........((((.......))))	Novel	AGAGAGAG<span style="background-color:lightgreen">TAAA</span>AAATTTAACACCCATA	False	False	True	snoDB0561_binpos-54:75	False	0.42	2.150801	6.123849	-2.8960068	5.876035	16S_binpos-480:510	False	0.5	0.9459945	-2.4506297	3.5447505	10.868622	5p-tRF__tRNA-His-GTG	False	0.5	10.324558	1.3456098	5.264318	6.1078315	snoDB0801_binpos-112:135	False	0.5	-1.5531837	3.4561927	-6.8276935	2.5777183	28S_binpos-1890:1920	False	0.33	8.2969055	5.339218	6.922837	0.6038535
AGAAATTTAGGTTAAATACAGACCAAG	28S_binpos-360:390	False	0.3	0.52	Ensemble	rRNA	5p-tRF__MT-TW	tRNA	HICO-Novel	True	False	False	['LC']	<span style="color:red">Baseline, Seq, Seq-Rev, Seq-Seq, Seq-Struct</span>	<span style="color:green">>-----</span><span style="color:goldenrod">|</span><span style="color:red">--✗--<</span>	AACAAGTACCGTAAGGGAAAG	.........((((.......))))...	Novel	AA<span style="background-color:lightgreen">CAAG</span>TACCGTAAGGGAAAG	False	False	True	16S_binpos-480:510	False	0.44	2.408905	6.2122936	-2.9010885	5.8677025	28S_binpos-360:390	False	0.52	0.53887683	-2.8562376	3.5447195	10.861092	16S_binpos-480:510	False	0.48	12.989908	8.949659	2.4696743	5.53944	snoDB0801_binpos-112:135	False	0.38	-1.483695	3.4724817	-6.8548865	2.562495	16S_binpos-480:510	False	0.41	8.308401	5.319792	6.90753	0.6629934
AGAAATTTAGGTTAAATACAGACCAAGA	28S_binpos-360:390	False	0.3	0.54	Ensemble	rRNA	5p-tRF__MT-TW	tRNA	HICO-Novel	True	False	False	['LC']	<span style="color:red">Baseline, Seq, Seq-Rev, Seq-Seq, Seq-Struct</span>	<span style="color:green">>-----</span><span style="color:goldenrod">|</span><span style="color:red">---✗-<</span>	AACAAGTACCGTAAGGGAAAG	.........((((.......))))....	Novel	AA<span style="background-color:lightgreen">CAAG</span>TACCGTAAGGGAAAG	False	False	True	snoDB0561_binpos-54:75	False	0.43	2.2589138	6.3582788	-2.870801	5.871379	28S_binpos-360:390	False	0.54	0.5493185	-2.9395564	3.5249527	10.857494	16S_binpos-480:510	False	0.5	12.974674	8.94833	2.437542	5.5528684	snoDB0431_binpos-54:81	False	0.41	-1.4648303	3.5074983	-6.8544655	2.5646596	16S_binpos-480:510	False	0.36	8.318906	5.320469	6.8951135	0.6707254
AGAAATTTAGGTTAAATACAGACCAAGAG	28S_binpos-360:390	False	0.3	0.52	Ensemble	rRNA	5p-tRF__MT-TW	tRNA	HICO-Novel	True	False	False	['LC']	<span style="color:red">Baseline, Seq, Seq-Rev, Seq-Seq, Seq-Struct</span>	<span style="color:green">>-----</span><span style="color:goldenrod">|</span><span style="color:red">--✗--<</span>	AACAAGTACCGTAAGGGAAAG	.........((((.......)))).....	Novel	AA<span style="background-color:lightgreen">CAAG</span>TACCGTAAGGGAAAG	False	False	True	snoDB0561_binpos-54:75	False	0.41	2.1812925	6.3546824	-2.8472135	5.8692923	28S_binpos-360:390	False	0.52	0.5382709	-2.916861	3.5428956	10.860656	16S_binpos-480:510	False	0.52	12.973883	8.957407	2.4078987	5.5327053	snoDB0431_binpos-54:81	False	0.38	-1.4182975	3.4806716	-6.8543544	2.5632164	16S_binpos-480:510	False	0.38	8.310755	5.313279	6.88997	0.6954868
AGAAATTTAGGTTAAATACAGACCAAGAGC	28S_binpos-360:390	False	0.3	0.53	Ensemble	rRNA	5p-tR-half__MT-TW	tRNA	HICO-Novel	True	False	False	['LC']	<span style="color:red">Baseline, Seq, Seq-Rev, Seq-Seq, Seq-Struct</span>	<span style="color:green">>-----</span><span style="color:goldenrod">|</span><span style="color:red">--✗--<</span>	AACAAGTACCGTAAGGGAAAG	.........((((.......))))......	Novel	AA<span style="background-color:lightgreen">CAAG</span>TACCGTAAGGGAAAG	False	False	True	snoDB0561_binpos-54:75	False	0.47	2.4487545	6.128893	-2.8832285	5.8649635	28S_binpos-360:390	False	0.53	0.42947242	-2.9351273	3.5442605	10.8603325	16S_binpos-480:510	False	0.47	13.008587	8.891549	19.937244	6.752078	misc-tRF__tRNA-Cys-GCA	False	0.4	-1.3817021	3.4542665	-6.8499155	2.5613148	16S_binpos-480:510	False	0.4	8.329195	5.3210998	6.880863	0.72454774
AGAAATTTGGGTTAAATA	16S_binpos-1110:1140	False	0.28	0.5	Ensemble	rRNA	5p-tRF__MT-TW;RSL24D1__ENST00000677267.1_binpos-750:780	protein_coding;tRNA	LOCO	True	False	False	['LC']	<span style="color:red">Baseline, Seq, Seq-Rev, Seq-Seq, Seq-Struct</span>	<span style="color:green">>-----</span><span style="color:goldenrod">|</span><span style="color:red">--✗--<</span>	TTGTGGGTTATTGTTAAAAA	..................	Novel	TTG<span style="background-color:lightgreen">TGGGTTA</span>TTGTTAAAAA	False	False	False	16S_binpos-1110:1140	False	0.5	-0.38746962	6.9181867	-3.4331818	5.6366515	28S_binpos-2820:2850	False	0.5	-1.9479594	3.971274	6.7321577	8.235196	RPL37A__ENST00000456586.5_binpos-58:87	False	0.5	8.223206	14.155351	6.5555406	10.209074	GAS5__ENST00000650796.1_binpos-1710:1740	False	0.42	-2.8292508	-8.79933	10.661307	8.027762	GAS5__ENST00000650796.1_binpos-1710:1740	False	0.33	8.22699	5.356455	6.9991274	0.70834017
AGAAATTTGGGTTAAATACA	28S_binpos-2820:2850	False	0.3	0.55	Ensemble	rRNA	5p-tRF__MT-TW	tRNA	LOCO	True	False	False	['LC']	<span style="color:red">Baseline, Seq, Seq-Rev, Seq-Seq, Seq-Struct</span>	<span style="color:green">>-----</span><span style="color:goldenrod">|</span><span style="color:red">---✗-<</span>	TTGTGGGTTATTGTTAAAAA	....................	Novel	TTG<span style="background-color:lightgreen">TGGGTTA</span>TTGTTAAAAA	False	False	False	snoDB0121_binpos-25:50	False	0.5	0.799092	6.3089013	-3.252359	5.74311	28S_binpos-2820:2850	False	0.55	0.5379722	-0.7824826	6.753934	8.336571	16S_binpos-1110:1140	False	0.48	8.237109	13.646999	6.792719	9.813458	16S_binpos-780:810	False	0.48	-2.8075395	-8.6470995	10.643868	8.017956	GAS5__ENST00000650796.1_binpos-1710:1740	False	0.35	8.261105	5.373975	6.965196	0.63667125
AGAAATTTGGGTTAAATACAGACC	misc-tRF__MT-TG	False	0.28	0.58	Ensemble	tRNA	5p-tRF__MT-TW	tRNA	LOCO	True	False	False	['LC']	<span style="color:red">Baseline, Seq, Seq-Rev, Seq-Seq, Seq-Struct</span>	<span style="color:green">>-----</span><span style="color:goldenrod">|</span><span style="color:red">----✗<</span>	AACTTCCAATTAACTAGTTTTGAC	.........((((.......))))	Novel	AACTTCC<span style="background-color:lightgreen">AATT</span><span style="background-color:red">AACTA</span><span style="background-color:lightgreen">GTT</span>TTGAC	False	False	False	misc-tRF__MT-TG	False	0.58	1.9457643	6.073633	-3.0213017	5.831784	snoDB0121_binpos-25:50	False	0.58	-0.6935819	-3.076504	3.5605192	10.846567	NCKAP1__ENST00000360982.2_binpos-1080:1107	False	0.54	10.3011465	1.3396947	5.2406197	6.0774255	28S_binpos-2820:2850	False	0.42	-1.5554663	3.4642396	-6.861356	2.5751438	28S_binpos-1890:1920	False	0.33	8.296419	5.3360176	6.9535475	0.6109369
AGAAATTTGGGTTAAATACAGACCAAG	NCKAP1__ENST00000360982.2_binpos-1080:1107	False	0.29	0.59	Ensemble	protein_coding	5p-tRF__MT-TW	tRNA	LOCO	True	False	False	['LC']	<span style="color:red">Baseline, Seq, Seq-Rev, Seq-Seq, Seq-Struct</span>	<span style="color:green">>-----</span><span style="color:goldenrod">|</span><span style="color:red">----✗<</span>	GTTATGGAATTTAAGGACCATGTTT	.........((((.......))))...	Novel	GTTATGG<span style="background-color:lightgreen">AATTT</span><span style="background-color:red">AAGGACCATGTT</span><span style="background-color:lightgreen">T</span>	False	False	False	16S_binpos-480:510	False	0.52	2.6043744	6.0418987	-2.9247136	5.863702	28S_binpos-360:390	False	0.56	-0.7210532	-3.0344567	3.544379	10.85822	NCKAP1__ENST00000360982.2_binpos-1080:1107	False	0.59	13.087126	8.930189	2.4625921	5.5447288	28S_binpos-2820:2850	False	0.33	-1.5288233	3.4893737	-6.8541393	2.5864143	16S_binpos-480:510	False	0.41	8.307343	5.319799	6.8891006	0.66686827
AGAAATTTGGGTTAAATACAGACCAAGA	5S_binpos-25:50	False	0.29	0.57	Ensemble	rRNA	5p-tRF__MT-TW	tRNA	LOCO	True	False	False	['LC']	<span style="color:red">Baseline, Seq, Seq-Rev, Seq-Seq, Seq-Struct</span>	<span style="color:green">>-----</span><span style="color:goldenrod">|</span><span style="color:red">---✗-<</span>	GTTATGGAATTTAAGGACCATGTTT	.........((((.......))))....	Novel	GTTATGG<span style="background-color:lightgreen">AATTT</span><span style="background-color:red">AAGGACCATGTT</span><span style="background-color:lightgreen">T</span>	False	False	False	snoDB0466_binpos-112:132	False	0.5	2.5798945	6.063873	-2.9464464	5.870033	28S_binpos-360:390	False	0.54	-0.7021412	-3.0069225	3.5446248	10.8557625	5S_binpos-25:50	False	0.57	13.105033	8.913729	2.427563	5.556945	28S_binpos-2820:2850	False	0.36	-1.4936404	3.5054107	-6.8653173	2.5665505	16S_binpos-480:510	False	0.39	8.316451	5.3149	6.8951874	0.6509109
AGAAATTTGGGTTAAATACAGACCAAGAG	28S_binpos-360:390	False	0.3	0.55	Ensemble	rRNA	5p-tRF__MT-TW	tRNA	LOCO	True	False	False	['LC']	<span style="color:red">Baseline, Seq, Seq-Rev, Seq-Seq, Seq-Struct</span>	<span style="color:green">>-----</span><span style="color:goldenrod">|</span><span style="color:red">---✗-<</span>	AACAAGTACCGTAAGGGAAAG	.........((((.......)))).....	Novel	AA<span style="background-color:lightgreen">CAAG</span>TACCGTAAGGGAAAG	False	False	False	snoDB0466_binpos-112:132	False	0.48	2.526251	6.0554247	-2.927313	5.8740425	28S_binpos-360:390	False	0.55	-0.7434078	-2.9868662	3.5253043	10.830815	5S_binpos-25:50	False	0.55	13.069972	8.911637	2.4070082	5.5233765	28S_binpos-2820:2850	False	0.38	-1.4491159	3.5016248	-6.859218	2.5649996	12S_binpos-210:240	False	0.41	8.317785	5.312862	6.902534	0.6844334
AGAAATTTGGGTTAAATACAGACCAAGAGC	28S_binpos-360:390	False	0.3	0.6	Ensemble	rRNA	5p-tR-half__MT-TW	tRNA	LOCO	True	False	False	['LC']	<span style="color:red">Baseline, Seq, Seq-Rev, Seq-Seq, Seq-Struct</span>	<span style="color:green">>-----</span><span style="color:goldenrod">|</span><span style="color:red">----✗<</span>	TTGACCAACGGAACAAGTTA	.........((((.......))))......	Novel	TT<span style="background-color:lightgreen">GACCAA</span>CGGAACAAGTTA	False	False	False	RNY5_binpos-60:84	False	0.5	2.6583252	5.9046164	-2.9276466	5.8727655	28S_binpos-360:390	False	0.6	-0.73589975	-2.9072669	3.543763	10.854658	5p-tR-half__tRNA-Arg-CCG	False	0.4	13.044794	8.8837	19.937178	6.7518997	28S_binpos-4350:4380	False	0.4	-1.3880883	3.4360764	-6.8653073	2.5694435	16S_binpos-480:510	False	0.43	8.3251095	5.320676	6.89162	0.7138535
AGAAATTTGGTTAAATACAGACCAAGAGC	16S_binpos-480:510	False	0.28	0.52	Ensemble	rRNA	no_annotation	no_annotation	no_annotation	True	False	False	['LC']	<span style="color:red">Baseline, Seq, Seq-Rev, Seq-Seq, Seq-Struct</span>	<span style="color:green">>-----</span><span style="color:goldenrod">|</span><span style="color:red">---✗-<</span>	GAGTAAAAAATTTAACACCCATAGTAGG	......((((((.......))))))....	Novel	GAG<span style="background-color:lightgreen">TAAA</span>AAATTTAACACCCATAGTAGG	False	False	False	16S_binpos-480:510	False	0.52	2.560889	5.9602637	-2.9211764	5.8950677	snoDB0501_binpos-108:130	False	0.48	1.1593757	-2.8017159	10.524133	-3.1302547	5S_binpos-25:50	False	0.52	13.0722275	8.941058	9.157351	-2.1864128	28S_binpos-4350:4380	False	0.45	-1.3648959	3.477406	-6.866118	2.5648549	28S_binpos-4170:4200	False	0.41	-0.9192906	14.7353	1.676306	3.2803512
AGAAATTTGGTTAAATACAGACCAAGAGCC	16S_binpos-480:510	False	0.28	0.5	Ensemble	rRNA	no_annotation	no_annotation	no_annotation	True	False	False	['LC']	<span style="color:red">Baseline, Seq, Seq-Rev, Seq-Seq, Seq-Struct</span>	<span style="color:green">>-----</span><span style="color:goldenrod">|</span><span style="color:red">--✗--<</span>	AAGCCACATTTAGGTACTGAGAAGG	......((((((.......)))))).....	Novel	AAGCCAC<span style="background-color:lightgreen">ATTT</span>AGGTACTGAGAAGG	False	False	False	16S_binpos-480:510	False	0.5	2.5541587	6.032086	-2.9015257	5.872886	16S_binpos-330:360	False	0.5	1.2050939	-2.809993	10.550237	-3.2198994	3p-CCA-tRF__tRNA-Tyr-GTA	False	0.5	13.094842	8.9389305	6.609965	7.3819776	UTY__ENST00000684326.1_binpos-116:145	False	0.43	-1.3454949	3.393878	-6.8663154	2.5612423	28S_binpos-4170:4200	False	0.43	-0.48997316	5.569112	1.6725147	3.270485
AGAAATTTTGGTTAAATA	5S_binpos-50:75	False	0.3	0.5	Ensemble	rRNA	5p-tRF__MT-TW;AGK-DT__ENST00000666392.1_binpos-1363:1392	lncRNA;tRNA	LOCO	True	False	False	['LC']	<span style="color:red">Baseline, Seq, Seq-Rev, Seq-Seq, Seq-Struct</span>	<span style="color:green">>-----</span><span style="color:goldenrod">|</span><span style="color:red">--✗--<</span>	TGAAACAGTAGTTGGGAA	..................	Novel	T<span style="background-color:lightgreen">GAAA</span><span style="background-color:red">CAGTAG</span><span style="background-color:lightgreen">TTGG</span>GAA	False	False	False	5S_binpos-50:75	False	0.45	-0.20537636	6.5503287	-3.4277916	5.631372	5S_binpos-50:75	False	0.5	-1.5310858	9.846848	6.760066	8.240184	snoDB0989_binpos-0:30	False	0.4	8.211162	14.137839	6.5429735	10.487565	GAS5__ENST00000650796.1_binpos-1710:1740	False	0.42	-2.8728902	-8.876045	10.664703	8.029075	28S_binpos-1890:1920	False	0.33	8.248377	5.4028187	7.0001664	0.69860893
AGAAATTTTGGTTAAATACA	GAS5__ENST00000650796.1_binpos-1710:1740	False	0.28	0.55	Ensemble	lncRNA	5p-tRF__MT-TW	tRNA	LOCO	True	False	False	['LC']	<span style="color:red">Baseline, Seq, Seq-Rev, Seq-Seq, Seq-Struct</span>	<span style="color:green">>-----</span><span style="color:goldenrod">|</span><span style="color:red">---✗-<</span>	CTCGTTTTGGCAAATTTATT	....................	Novel	CTCGTTT<span style="background-color:lightgreen">TGG</span>CAAATTTATT	False	False	False	misc-tRF__MT-TG	False	0.52	0.8248591	6.237852	-3.285105	5.718293	5S_binpos-50:75	False	0.5	1.0519974	-2.1097443	6.7678485	8.2546	16S_binpos-1110:1140	False	0.35	8.143196	13.613062	6.678502	9.899224	GAS5__ENST00000650796.1_binpos-1710:1740	False	0.55	-2.8064086	-8.644841	10.6510105	8.026803	28S_binpos-1890:1920	False	0.35	8.26108	5.3539605	6.947569	0.7053628
AGAAATTTTGGTTAAATACAGACC	28S_binpos-360:390	False	0.3	0.6	Ensemble	rRNA	5p-tRF__MT-TW	tRNA	LOCO	True	False	False	['LC']	<span style="color:red">Baseline, Seq, Seq-Rev, Seq-Seq, Seq-Struct</span>	<span style="color:green">>-----</span><span style="color:goldenrod">|</span><span style="color:red">----✗<</span>	GTTCAAGAGGGCGTGAAACCGTTAAGAGGT	.........((((.......))))	Novel	GTTCAAGAGGGCGT<span style="background-color:lightgreen">GAAA</span><span style="background-color:red">CCGTT</span><span style="background-color:lightgreen">AAGAG</span>GT	False	False	False	misc-tRF__MT-TG	False	0.54	1.4878708	6.0595465	-3.0587528	5.8288045	28S_binpos-360:390	False	0.6	0.9848687	-2.4787807	3.5517933	10.855705	5p-tRF__tRNA-His-GTG	False	0.5	10.316541	1.3294624	5.2405176	6.0881386	28S_binpos-2820:2850	False	0.57	-1.560825	3.4635012	-6.8680196	2.588289	28S_binpos-1890:1920	False	0.33	8.32052	5.352792	6.937068	0.584497
AGAAATTTTGGTTAAATACAGACCAA	misc-tRF__MT-TG	False	0.28	0.58	Ensemble	tRNA	5p-tRF__MT-TW	tRNA	LOCO	True	False	False	['LC']	<span style="color:red">Baseline, Seq, Seq-Rev, Seq-Seq, Seq-Struct</span>	<span style="color:green">>-----</span><span style="color:goldenrod">|</span><span style="color:red">----✗<</span>	AATTAACTAGTTTTGACAAC	.......((((((.......))))))	Novel	AA<span style="background-color:lightgreen">TTAA</span>CTAGTTTTGACAAC	False	False	False	misc-tRF__MT-TG	False	0.58	2.2592003	6.256928	-2.992807	5.8631406	28S_binpos-360:390	False	0.58	0.74965686	-2.6007864	3.5503736	10.855222	5p-tRF__tRNA-His-GTG	False	0.5	10.999957	2.0911016	5.6498613	6.086964	28S_binpos-2820:2850	False	0.31	-1.5538083	3.5004497	-6.86658	2.5737648	18S_binpos-1820:1848	False	0.38	8.330616	5.3353724	6.9605784	0.62442476
AGAAATTTTGGTTAAATACAGACCAAG	28S_binpos-360:390	False	0.3	0.63	Ensemble	rRNA	5p-tRF__MT-TW	tRNA	LOCO	True	False	False	['LC']	<span style="color:red">Baseline, Seq, Seq-Rev, Seq-Seq, Seq-Struct</span>	<span style="color:green">>-----</span><span style="color:goldenrod">|</span><span style="color:red">----✗<</span>	CCAACGGAACAAGTTACC	.......((((((.......)))))).	Novel	<span style="background-color:lightgreen">CCAA</span>CGGAACAAGTTACC	False	False	False	misc-tRF__MT-TG	False	0.56	2.4275806	6.136844	-2.9860756	5.8540735	28S_binpos-360:390	False	0.63	0.6421487	-2.7892308	3.5478356	10.857883	5p-tRF__tRNA-His-GTG	False	0.63	13.08215	8.9287195	5.6174192	6.0915585	28S_binpos-2820:2850	False	0.33	-1.530415	3.4858723	-6.8669987	2.5700955	16S_binpos-480:510	False	0.41	8.318338	5.326783	6.9117637	0.6388238
AGAAATTTTGGTTAAATACAGACCAAGA	5p-tRF__tRNA-His-GTG	False	0.29	0.64	Ensemble	tRNA	5p-tRF__MT-TW	tRNA	LOCO	True	False	False	['LC']	<span style="color:red">Baseline, Seq, Seq-Rev, Seq-Seq, Seq-Struct</span>	<span style="color:green">>-----</span><span style="color:goldenrod">|</span><span style="color:red">----✗<</span>	CGCCCGATCTCGTCTGATCTCGGAAG	.....((((((((.......))))))))	Novel	CGCCCG<span style="background-color:lightgreen">AT</span>CTCGTCTGATCTCGGAAG	False	False	False	misc-tRF__MT-TG	False	0.5	2.475224	6.1468754	-2.9429157	5.882488	28S_binpos-360:390	False	0.54	0.5809092	-2.8503096	3.547162	10.857951	5p-tRF__tRNA-His-GTG	False	0.64	11.045102	2.1046886	5.662328	6.1381874	28S_binpos-2820:2850	False	0.45	-1.4925475	3.4805655	-6.868697	2.5613036	16S_binpos-480:510	False	0.39	8.320917	5.339096	6.8871474	0.65927345
AGAAATTTTGGTTAAATACAGACCAAGAG	3p-CCA-tRF__tRNA-Tyr-GTA	False	0.29	0.62	Ensemble	tRNA	5p-tRF__MT-TW	tRNA	LOCO	True	False	False	['LC']	<span style="color:red">Baseline, Seq, Seq-Rev, Seq-Seq, Seq-Struct</span>	<span style="color:green">>-----</span><span style="color:goldenrod">|</span><span style="color:red">----✗<</span>	CGCCCGATCTCGTCTGATCTCGGAAG	.....((((((((.......)))))))).	Novel	CGCCCG<span style="background-color:lightgreen">AT</span>CTCGTCTGATCTCGGAAG	False	False	False	misc-tRF__MT-TG	False	0.48	2.5126176	6.1092873	-2.9574323	5.8732505	28S_binpos-360:390	False	0.55	0.56089026	-2.8923726	3.5438757	10.861401	3p-CCA-tRF__tRNA-Tyr-GTA	False	0.62	13.0259495	8.941547	5.674653	6.094151	28S_binpos-4350:4380	False	0.41	-1.4885635	3.496637	-6.8711715	2.5526395	16S_binpos-480:510	False	0.41	8.318138	5.315203	6.902371	0.69956934
AGAAATTTTGGTTAAATACAGACCAAGAGC	28S_binpos-360:390	False	0.3	0.6	Ensemble	rRNA	5p-tR-half__MT-TW	tRNA	LOCO	True	False	False	['LC']	<span style="color:red">Baseline, Seq, Seq-Rev, Seq-Seq, Seq-Struct</span>	<span style="color:green">>-----</span><span style="color:goldenrod">|</span><span style="color:red">----✗<</span>	TTGACCAACGGAACAAGTTA	.....((((((((.......))))))))..	Novel	TT<span style="background-color:lightgreen">GACCAA</span>CGGAACAAGTTA	False	False	False	snoDB0561_binpos-54:75	False	0.5	2.6011572	5.983161	-2.9406047	5.873824	28S_binpos-360:390	False	0.6	0.49827272	-2.9324691	3.5458763	10.857163	3p-CCA-tRF__tRNA-Tyr-GTA	False	0.5	12.971123	8.981529	6.651971	7.366956	28S_binpos-4350:4380	False	0.43	-1.3573093	3.3725266	-6.8679237	2.562038	16S_binpos-480:510	False	0.43	8.336776	5.320187	6.8892465	0.7242714
AGAACAAATGCCGGTTCC	28S_binpos-390:420	True	0.28	0.25	Ensemble	rRNA	miR-589-3p	miRNA	IsomiR	True	False	False	['LC']	<span style="color:green">Seq, Seq-Seq, Seq-Struct</span>	<span style="color:green">>----✓</span><span style="color:goldenrod">|</span><span style="color:red">-----<</span>	TCAGAACAAATGCCGGTTCCCAGA	.((((........)))).	rRNA	TC<span style="background-color:lightgreen">AGAACAAATGCCGGTTCC</span>CAGA	False	False	False	28S_binpos-390:420	True	0.25	3.5192223	11.367723	-4.5714545	-6.463625	miR-589-3p	True	0.25	-3.100934	1.5496687	21.05947	1.1362839	MT-CO2__ENST00000361739.1_binpos-510:540	True	0.25	2.4848366	7.2251086	12.738982	10.090934	MT-CO2__ENST00000361739.1_binpos-510:540	False	0.45	-2.2178128	-2.6261485	-0.24777353	-10.755435	28S_binpos-450:480	False	0.37	8.072244	9.525831	3.9457688	2.0553563
AGAACAAATGCCGGTTCCC	miR-589-3p	True	0.3	0.21	Ensemble	miRNA	miR-589-3p	miRNA	IsomiR	True	False	False	['LC']	<span style="color:green">Seq-Rev, Seq-Seq, Seq-Struct</span>	<span style="color:green">>---✓-</span><span style="color:goldenrod">|</span><span style="color:red">-----<</span>	TCAGAACAAATGCCGGTTCCCAGA	.((((........))))..	miRNA	TC<span style="background-color:lightgreen">AGAACAAATGCCGGTTCCC</span>AGA	False	False	False	28S_binpos-990:1020	False	0.46	3.5940995	11.408135	-4.5875397	-6.4602985	miR-589-3p	True	0.21	-3.0741303	1.5776813	21.060446	1.1409774	miR-589-3p	True	0.21	2.5383368	7.051127	12.727497	10.078885	miR-589-3p	True	0.21	-2.2967498	-2.6676474	-0.24566212	-10.760036	28S_binpos-450:480	False	0.42	8.070356	9.527861	3.9335613	2.0467486
AGAACAAATGCCGGTTCCCA	miR-589-3p	True	0.28	0.17	Ensemble	miRNA	miR-589-3p	miRNA	IsomiR	True	False	False	['LC']	<span style="color:green">Seq, Seq-Rev, Seq-Seq, Seq-Struct</span>	<span style="color:green">>---✓-</span><span style="color:goldenrod">|</span><span style="color:red">-----<</span>	TCAGAACAAATGCCGGTTCCCAGA	.((((........))))...	miRNA	TC<span style="background-color:lightgreen">AGAACAAATGCCGGTTCCCA</span>GA	False	False	False	miR-589-3p	True	0.17	4.1072574	11.343359	-4.574001	-6.461047	miR-589-3p	True	0.17	-3.027135	1.5453624	21.059538	1.1396765	miR-589-3p	True	0.17	2.834856	6.5671062	12.737947	10.08052	miR-589-3p	True	0.17	-2.1897876	-2.4966354	-0.24563886	-10.760917	28S_binpos-450:480	False	0.35	8.04316	9.505759	3.926977	2.0481067
AGAACAAATGCCGGTTCCCAG	miR-589-3p	True	0.28	0.12	Ensemble	miRNA	miR-589-3p	miRNA	IsomiR	True	False	False	['LC']	<span style="color:green">Seq, Seq-Rev, Seq-Seq, Seq-Struct</span>	<span style="color:green">>--✓--</span><span style="color:goldenrod">|</span><span style="color:red">-----<</span>	TCAGAACAAATGCCGGTTCCCAGA	.((((........))))....	miRNA	TC<span style="background-color:lightgreen">AGAACAAATGCCGGTTCCCAG</span>A	False	False	False	miR-589-3p	True	0.12	3.6303985	10.199901	-4.5636535	-6.4569283	miR-589-3p	True	0.12	-3.0888941	1.6014799	21.063967	1.1396462	miR-589-3p	True	0.12	16.70306	-1.1113763	12.735482	10.072248	miR-589-3p	True	0.12	0.9940856	0.16982879	-0.2454979	-10.761766	28S_binpos-450:480	False	0.38	8.073149	9.519488	3.9317331	2.0304604
AGAACAAATGCCGGTTCCCAGA	miR-589-3p	True	0.28	0.08	Ensemble	miRNA	miR-589-3p	miRNA	IsomiR	True	False	False	['LC']	<span style="color:green">Seq, Seq-Rev, Seq-Seq, Seq-Struct</span>	<span style="color:green">>-✓---</span><span style="color:goldenrod">|</span><span style="color:red">-----<</span>	TCAGAACAAATGCCGGTTCCCAGA	.((((........)))).....	miRNA	TC<span style="background-color:lightgreen">AGAACAAATGCCGGTTCCCAGA</span>	False	False	False	miR-589-3p	True	0.08	2.9522614	10.245424	-4.5629864	-6.460886	miR-589-3p	True	0.08	-3.1360676	1.6654611	21.063679	1.1408627	miR-589-3p	True	0.08	14.512876	-6.9778657	12.735323	10.041459	miR-589-3p	True	0.08	3.0866015	0.566101	-0.24548806	-10.761804	MIR493HG__ENST00000699458.1_binpos-1470:1500	False	0.41	8.081742	9.534748	3.9381073	2.0577745
AGAACAAATGCCGGTTCCCAGAA	miR-589-3p	True	0.28	0.12	Ensemble	miRNA	mir-589	miRNA	LOCO	True	False	False	['LC']	<span style="color:green">Seq, Seq-Rev, Seq-Seq, Seq-Struct</span>	<span style="color:green">>--✓--</span><span style="color:goldenrod">|</span><span style="color:red">-----<</span>	TCAGAACAAATGCCGGTTCCCAGA	.((((........))))......	miRNA	TC<span style="background-color:lightgreen">AGAACAAATGCCGGTTCCCAGA</span>	False	False	False	miR-589-3p	True	0.12	2.2643635	9.999925	-4.5641694	-6.462193	miR-589-3p	True	0.12	-3.1864293	1.9703832	21.062437	1.1383029	miR-589-3p	True	0.12	15.08333	-3.1592634	12.736081	10.062519	miR-589-3p	True	0.12	2.9142635	1.2910963	-0.24550974	-10.762055	MIR493HG__ENST00000699458.1_binpos-1470:1500	False	0.35	8.079222	9.526902	3.932158	2.0161545
AGAACAAATGCCGGTTCCCAGT	miR-589-3p	True	0.28	0.12	Ensemble	miRNA	mir-589	miRNA	LOCO	True	False	False	['LC']	<span style="color:green">Seq, Seq-Rev, Seq-Seq, Seq-Struct</span>	<span style="color:green">>--✓--</span><span style="color:goldenrod">|</span><span style="color:red">-----<</span>	TCAGAACAAATGCCGGTTCCCAGA	.((((........)))).....	miRNA	TC<span style="background-color:lightgreen">AGAACAAATGCCGGTTCCCAG</span>A	False	False	False	miR-589-3p	True	0.12	-0.04367352	2.648478	-4.565591	-6.454615	miR-589-3p	True	0.12	-3.1403556	1.5900166	21.06484	1.1407706	miR-589-3p	True	0.12	14.510532	-7.0185556	12.730346	10.026067	miR-589-3p	True	0.12	4.3140264	-2.2233078	-0.2455992	-10.761885	28S_binpos-450:480	False	0.39	8.068716	9.50034	3.9400895	1.9666175
AGAACATGATGATTGGAGA	snoDB0839_binpos-56:84	True	0.28	0.0	Ensemble	snoRNA	snoDB0839_binpos-56:84	snoRNA	HICO-Familiar	True	True	False	['TCGA', 'LC']	<span style="color:green">Baseline, Seq, Seq-Rev, Seq-Seq, Seq-Struct</span>	<span style="color:green">>✓----</span><span style="color:goldenrod">|</span><span style="color:red">-----<</span>	AGAACATGATGATTGGAGA	...................	snoRNA	<span style="background-color:lightgreen">AGAACATGATGATTGGAGA</span>	False	False	True	snoDB0839_binpos-56:84	True	0.0	3.744457	3.4863799	-0.9732133	6.343321	snoDB0839_binpos-56:84	True	0.0	0.34695536	-2.8760831	6.4333243	6.8278337	snoDB0839_binpos-56:84	True	0.0	6.8369045	12.3063	7.140537	8.827207	snoDB0839_binpos-56:84	True	0.0	0.46048683	4.4900603	2.551934	-6.2659807	snoDB0839_binpos-56:84	True	0.0	1.1800199	3.2768643	6.379756	0.5448413
AGAACATGATGATTGGAGAT	snoDB0839_binpos-56:84	True	0.28	0.0	Ensemble	snoRNA	snoDB0839_binpos-56:84	snoRNA	HICO-Familiar	True	False	False	['LC']	<span style="color:green">Baseline, Seq, Seq-Rev, Seq-Seq, Seq-Struct</span>	<span style="color:green">>✓----</span><span style="color:goldenrod">|</span><span style="color:red">-----<</span>	AGAACATGATGATTGGAGAT	....................	snoRNA	<span style="background-color:lightgreen">AGAACATGATGATTGGAGAT</span>	False	False	True	snoDB0839_binpos-56:84	True	0.05	3.4696693	3.2690601	-0.96330386	6.358518	snoDB0839_binpos-56:84	True	0.05	0.3463621	-2.8962946	6.3881955	6.7743363	snoDB0839_binpos-56:84	True	0.05	6.931003	12.149952	7.165699	8.842717	snoDB0839_binpos-56:84	True	0.0	0.533116	4.4884505	2.55207	-6.2643275	snoDB0839_binpos-56:84	True	0.0	1.2178897	3.3124	6.4013734	0.54143167
AGAACATGATGATTGGAGATGCATGA	snoDB0839_binpos-56:84	True	0.3	0.0	Ensemble	snoRNA	snoDB0839_binpos-56:84	snoRNA	HICO-Familiar	True	False	False	['LC']	<span style="color:green">Baseline, Seq, Seq-Rev, Seq-Seq, Seq-Struct</span>	<span style="color:green">>✓----</span><span style="color:goldenrod">|</span><span style="color:red">-----<</span>	AGAACATGATGATTGGAGATGCATGA	....((((((........)).)))).	snoRNA	<span style="background-color:lightgreen">AGAACATGATGATTGGAGATGCATGA</span>	False	False	True	snoDB0839_binpos-56:84	True	0.04	4.912601	3.7858574	-0.98516226	6.358811	snoDB0839_binpos-56:84	True	0.0	0.71159065	-2.357471	6.39686	6.7758036	snoDB0839_binpos-56:84	True	0.04	11.621986	6.8321447	7.2202973	8.27539	snoDB0839_binpos-56:84	True	0.04	0.1672712	5.415456	2.5564435	-6.2699795	snoDB0839_binpos-56:84	True	0.23	1.1470919	3.216705	6.5163507	0.48782042
AGAACATGATGATTGGAGATGCATGAA	snoDB0839_binpos-56:84	True	0.28	0.04	Ensemble	snoRNA	snoDB0839_binpos-56:84	snoRNA	HICO-Familiar	True	False	False	['LC']	<span style="color:green">Baseline, Seq, Seq-Rev, Seq-Seq, Seq-Struct</span>	<span style="color:green">>✓----</span><span style="color:goldenrod">|</span><span style="color:red">-----<</span>	GAACATGATGATTGGAGATGCATGAA	....((((((........)).))))..	snoRNA	<span style="background-color:lightgreen">GAACATGATGATTGGAGATGCATGAA</span>	False	False	True	snoDB0839_binpos-56:84	True	0.04	4.870237	3.7278366	-0.96764106	6.362526	snoDB0839_binpos-56:84	True	0.04	0.685361	-2.4325137	6.415185	6.751076	snoDB0839_binpos-56:84	True	0.04	11.557712	6.786172	7.218932	8.28721	snoDB0839_binpos-56:84	True	0.04	0.16102107	5.4509234	2.5576887	-6.2693815	snoDB0839_binpos-56:84	True	0.26	1.146924	3.2292156	6.5191255	0.47017413
AGAACATGATGATTGGAGATGCATGAAA	snoDB0839_binpos-56:84	True	0.28	0.03	Ensemble	snoRNA	snoDB0839_binpos-56:84	snoRNA	HICO-Familiar	True	False	False	['LC']	<span style="color:green">Seq, Seq-Rev, Seq-Seq, Seq-Struct</span>	<span style="color:green">>✓----</span><span style="color:goldenrod">|</span><span style="color:red">-----<</span>	TAGAACATGATGATTGGAGATGCATGAAA	....((((((........)).))))...	snoRNA	T<span style="background-color:lightgreen">AGAACATGATGATTGGAGATGCATGAAA</span>	False	False	True	snoDB0839_binpos-56:84	True	0.04	4.9016285	3.6903958	-0.9678884	6.371835	snoDB0839_binpos-56:84	True	0.07	0.7635589	-2.272367	6.414758	6.7806716	snoDB0839_binpos-56:84	True	0.04	11.53673	6.766657	7.214073	8.303081	snoDB0839_binpos-56:84	True	0.03	0.16858946	5.4284725	2.556866	-6.2688746	snoDB0748_binpos-30:60	False	0.29	1.1851773	3.2586594	6.6127367	0.43259594
AGAACATGATGATTGGAGATGCATGAAACG	snoDB0839_binpos-56:84	True	0.28	0.07	Ensemble	snoRNA	snoDB0839_binpos-56:84	snoRNA	HICO-Familiar	True	False	False	['LC']	<span style="color:green">Seq, Seq-Rev, Seq-Seq, Seq-Struct</span>	<span style="color:green">>-✓---</span><span style="color:goldenrod">|</span><span style="color:red">-----<</span>	GAACATGATGATTGGAGATGCATGAAACGT	....((((((........)).)))).....	snoRNA	<span style="background-color:lightgreen">GAACATGATGATTGGAGATGCATGAAACG</span>T	False	False	True	snoDB0839_binpos-56:84	True	0.07	5.2259994	3.2577827	-0.9775722	6.3806567	snoDB0839_binpos-56:84	True	0.1	0.66265696	-2.2986746	6.3906903	6.8438153	snoDB0839_binpos-56:84	True	0.07	11.533759	6.630978	7.2083735	8.302126	snoDB0839_binpos-56:84	True	0.07	0.094793096	5.105939	2.557405	-6.269321	snoDB0748_binpos-30:60	False	0.33	5.028324	12.219089	6.571887	0.48956975
AGAACATTGCCAGGGATTACC	miR-23b-3p	True	0.3	0.17	Ensemble	miRNA	mir-23b	miRNA	LOCO	False	True	False	['TCGA']	<span style="color:green">Baseline, Seq-Rev, Seq-Seq, Seq-Struct</span>	<span style="color:green">>--✓--</span><span style="color:goldenrod">|</span><span style="color:red">-----<</span>	ATCACATTGCCAGGGATTACCAC	............((.....))	miRNA	ATC<span style="background-color:lightgreen">ACATTGCCAGGGATTACC</span>AC	False	False	False	snoDB1049_binpos-48:68	False	0.48	-2.031067	11.70779	8.812602	7.9982085	miR-23b-3p	True	0.17	3.1208146	0.73033804	20.817438	2.961415	miR-23b-3p	True	0.17	-2.1275713	-4.6235414	17.625166	6.9389515		True	0.17	-2.2316382	4.805395	-1.8913076	-2.125079	28S_binpos-840:870	True	0.17	15.305265	8.243007	18.695644	10.581405
AGAACATTGCCAGGGATTACCA	miR-2355-5p	True	0.28	0.13	Ensemble	miRNA	mir-23b	miRNA	LOCO	False	True	False	['TCGA']	<span style="color:green">Baseline, Seq, Seq-Rev, Seq-Seq, Seq-Struct</span>	<span style="color:green">>--✓--</span><span style="color:goldenrod">|</span><span style="color:red">-----<</span>	ATCACATTGCCAGGGATTACCAC	............((.....)).	miRNA	ATC<span style="background-color:lightgreen">ACATTGCCAGGGATTACCA</span>C	False	False	False	miR-2355-5p	True	0.13	-1.3765364	11.723109	8.829333	7.9830804	miR-23b-3p	True	0.13	3.114617	0.71335036	20.809036	2.949138	miR-23b-3p	True	0.13	13.947319	-6.327431	17.89819	6.889902	18S_binpos-896:924	True	0.13	-2.1572247	4.8506365	-1.8905482	-2.1284523	miR-23b-3p	True	0.13	15.305134	8.235726	18.72227	10.60872
AGAACATTGCCAGGGATTACCACT	miR-23b-3p	True	0.3	0.12	Ensemble	miRNA	mir-23b	miRNA	LOCO	False	True	False	['TCGA']	<span style="color:green">Baseline, Seq-Rev, Seq-Seq, Seq-Struct</span>	<span style="color:green">>--✓--</span><span style="color:goldenrod">|</span><span style="color:red">-----<</span>	ATCACATTGCCAGGGATTACCAC	............((.....))...	miRNA	ATC<span style="background-color:lightgreen">ACATTGCCAGGGATTACCAC</span>	False	False	False	nan__ENST00000554988.1_binpos-580:609	False	0.5	-2.0124602	11.93091	8.8061	8.000698	miR-23b-3p	True	0.12	-1.2331557	-0.7342302	20.80467	2.9498792	miR-23b-3p	True	0.12	13.185382	3.5138593	18.003984	6.886658	18S_binpos-896:924	True	0.12	4.83622	-2.1861854	-1.8771564	-2.1247401	miR-23b-3p	True	0.12	15.359667	8.266397	18.77251	10.6654415
AGAACATTGCCAGGGATTTC	miR-23a-3p	True	0.28	0.14	Ensemble	miRNA	mir-23a	miRNA	LOCO	False	True	False	['TCGA']	<span style="color:green">Baseline, Seq, Seq-Rev, Seq-Seq, Seq-Struct</span>	<span style="color:green">>--✓--</span><span style="color:goldenrod">|</span><span style="color:red">-----<</span>	ATCACATTGCCAGGGATTTCC	....................	miRNA	ATC<span style="background-color:lightgreen">ACATTGCCAGGGATTTC</span>C	False	False	False	miR-23a-3p	True	0.14	2.9242465	11.061296	9.303721	8.008955	miR-23a-3p	True	0.14	3.64749	0.74614716	20.992184	2.6350625	miR-23a-3p	True	0.14	8.825795	12.251481	-2.0373023	8.729994	miR-23a-3p	True	0.14	-2.4357314	4.886043	-9.367698	0.004981943	miR-23a-3p	True	0.14	15.097142	8.111298	18.699665	10.584536
AGAACATTGCCAGGGATTTCC	snoDB0645_binpos-52:72	True	0.28	0.1	Ensemble	snoRNA	mir-23a	miRNA	LOCO	False	True	False	['TCGA']	<span style="color:green">Baseline, Seq, Seq-Rev, Seq-Seq, Seq-Struct</span>	<span style="color:green">>-✓---</span><span style="color:goldenrod">|</span><span style="color:red">-----<</span>	ATCACATTGCCAGGGATTTCC	.....................	snoRNA	ATC<span style="background-color:lightgreen">ACATTGCCAGGGATTTCC</span>	False	False	False	snoDB0645_binpos-52:72	True	0.1	2.287503	10.529058	9.307755	8.012098	miR-23a-3p	True	0.1	3.7013576	0.73197883	21.001608	2.6396847	miR-23a-3p	True	0.1	7.0209823	-7.174807	-2.023535	8.740786	miR-23a-3p	True	0.1	-2.4252255	4.8759403	-9.356926	-0.024297249	miR-23a-3p	True	0.1	15.118832	8.092881	18.699476	10.589066
AGAACATTGCCAGGGATTTCCA	miR-23a-3p	True	0.28	0.14	Ensemble	miRNA	mir-23a	miRNA	LOCO	False	True	False	['TCGA']	<span style="color:green">Baseline, Seq, Seq-Rev, Seq-Seq, Seq-Struct</span>	<span style="color:green">>--✓--</span><span style="color:goldenrod">|</span><span style="color:red">-----<</span>	ATCACATTGCCAGGGATTTCC	.............((....)).	miRNA	ATC<span style="background-color:lightgreen">ACATTGCCAGGGATTTCC</span>	False	False	False	miR-23a-3p	True	0.14	-2.1738372	3.716051	9.308472	8.007394	miR-23a-3p	True	0.14	3.8086426	0.7496082	21.00343	2.6281276	miR-23a-3p	True	0.14	13.608828	-6.7801733	-2.4737835	8.794403	miR-23a-3p	True	0.14	-2.3714116	5.0163045	-9.355045	-0.036489055	miR-23a-3p	True	0.14	15.122192	8.092903	18.728643	10.617043
AGAACATTGCCAGGGATTTCCAA	snoDB0488_binpos-52:72	True	0.28	0.17	Ensemble	snoRNA	mir-23a	miRNA	LOCO	False	True	False	['TCGA']	<span style="color:green">Baseline, Seq, Seq-Seq, Seq-Struct</span>	<span style="color:green">>---✓-</span><span style="color:goldenrod">|</span><span style="color:red">-----<</span>	ATCACATTGCCAGGGATTTCC	.............((....))..	snoRNA	ATC<span style="background-color:lightgreen">ACATTGCCAGGGATTTCC</span>	False	False	False	snoDB0488_binpos-52:72	True	0.17	0.89065325	10.661198	9.305894	8.013199	miR-23a-3p	True	0.17	3.7555869	0.76779187	21.024492	2.6497467	miR-23a-3p	True	0.17	14.590464	-2.4329903	-2.7706382	8.982889	miR-23a-3p	False	0.57	-2.2054808	5.059337	-9.352409	-0.03780942	miR-23a-3p	True	0.17	15.117971	8.082685	18.69411	10.5839
AGAACATTGCCAGGGATTTCCAG	miR-23a-3p	True	0.28	0.17	Ensemble	miRNA	mir-23a	miRNA	LOCO	False	True	False	['TCGA']	<span style="color:green">Baseline, Seq, Seq-Rev, Seq-Seq, Seq-Struct</span>	<span style="color:green">>---✓-</span><span style="color:goldenrod">|</span><span style="color:red">-----<</span>	ATCACATTGCCAGGGATTTCC	.............((....))..	miRNA	ATC<span style="background-color:lightgreen">ACATTGCCAGGGATTTCC</span>	False	False	False	miR-23a-3p	True	0.17	2.4098125	10.497068	9.307417	8.004575	miR-23a-3p	True	0.17	3.7722046	0.76429933	20.993425	2.6304986	miR-23a-3p	True	0.17	14.5815	-2.4839742	-2.774358	8.985348	miR-23a-3p	True	0.17	-2.2847996	4.921883	-9.385289	-0.042441577	miR-23a-3p	True	0.17	15.12101	8.082314	18.686974	10.575399
AGAACCAACACCTCTTTACAGTGACCA	misc-tRF__MT-TK	True	0.29	0.26	Ensemble	tRNA	no_annotation	no_annotation	no_annotation	True	True	False	['TCGA', 'LC']	<span style="color:green">Seq-Rev, Seq-Seq, Seq-Struct</span>	<span style="color:green">>----✓</span><span style="color:goldenrod">|</span><span style="color:red">-----<</span>	GAGAACCAACACCTCTTTACAG	...........................	tRNA	G<span style="background-color:lightgreen">AGAACCAACACCTCTTTACAG</span>	False	False	False	snoDB0111_binpos-60:85	False	0.52	4.0894146	7.7674127	6.730443	3.6153562	misc-tRF__MT-TK	True	0.3	-1.9417409	-2.8990352	5.4528546	15.086052	misc-tRF__MT-TK	True	0.26	7.028337	3.7362967	2.177785	9.093178	MT-ND2__ENST00000361453.3_binpos-660:690	True	0.26	0.50843185	3.6507106	-4.6406994	6.07511	SLC45A2__ENST00000296589.9_binpos-28:56	False	0.41	0.33892617	3.945424	3.3469949	7.6573677
AGAACCAACCCCAGGTCTTGG	28S_binpos-1920:1950	False	0.28	0.55	Ensemble	rRNA	LPIN2__ENST00000697040.1_binpos-4128:4152	protein_coding	HICO-Novel	True	False	False	['LC']	<span style="color:red">Baseline, Seq, Seq-Rev, Seq-Seq, Seq-Struct</span>	<span style="color:green">>-----</span><span style="color:goldenrod">|</span><span style="color:red">---✗-<</span>	GAACACCGGGTGCTGTAGGCTT	....((((((...)))..)))	Novel	<span style="background-color:lightgreen">GAAC</span><span style="background-color:red"></span><span style="background-color:lightgreen">ACC</span>GGGTGCTGTAGGCTT	False	False	True	OSER1__ENST00000255174.3_binpos-29:58	False	0.48	-1.6469139	2.4357555	-4.2964263	-3.544056	5S_binpos-0:25	False	0.52	2.3248382	3.7280471	8.117601	5.000663	hypermapper_1482	False	0.43	-2.32288	-4.5375195	13.048015	2.1649082	28S_binpos-1920:1950	False	0.55	0.57309866	-1.9010183	-1.909769	4.3008356	RNU5A-1__ENST00000362698.1_binpos-60:90	False	0.29	3.6496172	13.1161995	2.524913	2.4978282
AGAACCACCTCCTTCACCTCG	MT-CO1__ENST00000361624.2_binpos-380:400	False	0.3	0.43	Ensemble	protein_coding	F8A1__ENST00000610495.2_binpos-1080:1110;F8A3__ENST00000622749.2_binpos-1080:1110	protein_coding	LOCO	True	False	False	['LC']	<span style="color:red">Baseline, Seq, Seq-Rev, Seq-Seq, Seq-Struct</span>	<span style="color:green">>-----</span><span style="color:goldenrod">|</span><span style="color:red">-✗---<</span>	GACCTAACCATCTTCTCCTT	.....................	Novel	GACCT<span style="background-color:lightgreen">AACCA</span><span style="background-color:red">TCTT</span><span style="background-color:lightgreen">CTCCTT</span>	False	False	False	12S_binpos-570:600	False	0.38	3.0161254	9.934224	1.8710011	-2.2378128	MT-CO1__ENST00000361624.2_binpos-380:400	False	0.43	-0.5149654	2.0564003	7.7937884	2.0672834	12S_binpos-570:600	False	0.43	7.1664405	-6.7520475	3.7386577	10.2844515	12S_binpos-570:600	False	0.38	4.6133785	-0.5261017	2.8768227	5.1774936	snoDB0279_binpos-56:76	False	0.29	14.262365	9.187478	10.195282	7.4662275
AGAACCACCTCCTTCACCTCGT	MT-CO1__ENST00000361624.2_binpos-380:400	False	0.3	0.45	Ensemble	protein_coding	F8A1__ENST00000610495.2_binpos-1080:1110;F8A3__ENST00000622749.2_binpos-1080:1110	protein_coding	LOCO	True	False	False	['LC']	<span style="color:red">Baseline, Seq, Seq-Rev, Seq-Seq, Seq-Struct</span>	<span style="color:green">>-----</span><span style="color:goldenrod">|</span><span style="color:red">-✗---<</span>	AACAGTCTACCCTCCCTT	......................	Novel	<span style="background-color:lightgreen">AAC</span><span style="background-color:red">AGTCTAC</span><span style="background-color:lightgreen">CCTCC</span>CTT	False	False	False	12S_binpos-570:600	False	0.41	-1.7249395	4.914264	1.8295107	-2.2434418	MT-CO1__ENST00000361624.2_binpos-380:400	False	0.45	0.22028069	2.11858	8.01289	1.7648973	nan__ENST00000554988.1_binpos-580:609	False	0.39	2.643402	-6.051394	3.094484	12.758493	28S_binpos-60:90	False	0.32	4.7060385	-0.45665026	2.8153896	5.1846075	28S_binpos-1080:1110	False	0.32	14.265578	9.187887	10.203911	7.4601855
AGAACCACGTCTGCTCTGAG	miR-589-5p	True	0.28	0.09	Ensemble	miRNA	miR-589-5p	miRNA	IsomiR	True	False	False	['LC']	<span style="color:green">Seq, Seq-Rev, Seq-Seq, Seq-Struct</span>	<span style="color:green">>-✓---</span><span style="color:goldenrod">|</span><span style="color:red">-----<</span>	TGAGAACCACGTCTGCTCTGAG	....................	miRNA	TG<span style="background-color:lightgreen">AGAACCACGTCTGCTCTGAG</span>	False	False	False	miR-589-5p	True	0.09	4.9763503	5.200457	0.87660295	-0.8202271	miR-589-5p	True	0.09	-0.14674981	3.1812258	-1.0440706	7.1374607	miR-589-5p	True	0.09	7.0319443	12.282919	6.166498	10.137663	miR-589-5p	True	0.09	1.2126514	2.789831	-0.2581933	5.59585	misc-tRF__MT-TS	False	0.35	2.188344	5.11828	9.871592	6.192711
AGAACCACGTCTGCTCTGAGC	miR-589-5p	True	0.28	0.14	Ensemble	miRNA	miR-589-5p	miRNA	IsomiR	True	False	False	['LC']	<span style="color:green">Seq, Seq-Rev, Seq-Seq, Seq-Struct</span>	<span style="color:green">>--✓--</span><span style="color:goldenrod">|</span><span style="color:red">-----<</span>	TGAGAACCACGTCTGCTCTGAG	.....................	miRNA	TG<span style="background-color:lightgreen">AGAACCACGTCTGCTCTGAG</span>	False	False	False	miR-589-5p	True	0.14	5.0218797	4.925654	0.8709913	-0.8306885	miR-589-5p	True	0.14	-0.032818876	3.2016454	-1.0407394	7.1400194	miR-589-5p	True	0.14	7.257021	-5.729613	6.082211	10.111774	miR-589-5p	True	0.14	1.1879826	2.8067985	-0.23941872	5.5601816	snoDB0613_binpos-54:75	False	0.31	2.18814	5.172971	9.844239	6.1696315
AGAACCAGCACCTCTTTACAGTGACCA	ST8SIA5__ENST00000538168.5_binpos-4320:4350	False	0.28	0.48	Ensemble	protein_coding	no_annotation	no_annotation	no_annotation	True	True	False	['TCGA', 'LC']	<span style="color:red">Baseline, Seq, Seq-Rev, Seq-Seq, Seq-Struct</span>	<span style="color:green">>-----</span><span style="color:goldenrod">|</span><span style="color:red">--✗--<</span>	TCTTAGCTTCCCAGACAGTGACA	........(((.........)))....	Novel	TCTTAGCTTC<span style="background-color:lightgreen">CCAG</span><span style="background-color:red">ACAGTGACA</span><span style="background-color:lightgreen"></span>	False	False	False	ST8SIA5__ENST00000538168.5_binpos-4320:4350	False	0.48	3.5747416	7.294141	6.7208056	3.614894	misc-tRF__MT-TK	False	0.33	-1.98703	-2.8589902	5.45355	15.084309	snoDB0490_binpos-24:48	False	0.44	11.99347	5.9291115	2.1765072	9.069617	RNY3_binpos-81:102	False	0.3	0.521805	3.8053424	-4.63089	6.079519	SLC45A2__ENST00000296589.9_binpos-28:56	False	0.41	0.3317392	3.9262464	3.3370905	7.6700697
AGAACCAGTCTGTCTGTCCACT	ZNF160__ENST00000596388.1_binpos-29:58	False	0.28	0.46	Ensemble	protein_coding	piR_0554_binpos-6300:6330	piRNA	HICO-Novel	True	False	False	['LC']	<span style="color:red">Seq, Seq-Rev, Seq-Seq, Seq-Struct</span>	<span style="color:green">>-----</span><span style="color:goldenrod">|</span><span style="color:red">--✗--<</span>	CAGTGACTGACCTCTGTCTCCAGG	.....(((.....)))......	Novel	CAGTGACTGACC<span style="background-color:lightgreen">TCTGTCT</span>CCAGG	False	False	True	snoDB0853_binpos-56:84	False	0.41	1.1473554	5.4335	1.1614838	-2.0137582	snoDB0255_binpos-24:48	False	0.45	1.2924217	2.4828284	10.54599	-11.513308	NLRC5__ENST00000535284.1_binpos-494:520	False	0.43	14.5677395	-5.530739	6.9195747	0.34000295	ZNF160__ENST00000596388.1_binpos-29:58	False	0.46	0.9607044	1.8932911	1.7198596	4.7081647	snoDB0098_binpos-90:114	True	0.27	1.9719934	5.904032	9.566907	6.441711
AGAACCATCACCTCTTTACAGTGACCA	snoDB0111_binpos-60:85	False	0.29	0.44	Ensemble	snoRNA	no_annotation	no_annotation	no_annotation	True	False	False	['LC']	<span style="color:red">Baseline, Seq, Seq-Rev, Seq-Seq, Seq-Struct</span>	<span style="color:green">>-----</span><span style="color:goldenrod">|</span><span style="color:red">-✗---<</span>	TCCCACTTCTTCACTTGACTAG	.......((((.........))))...	Novel	TCCCACTTCT<span style="background-color:lightgreen">TCAC</span><span style="background-color:red">TTGACTAG</span><span style="background-color:lightgreen"></span>	False	False	False	PEA15__ENST00000488858.1_binpos-210:240	False	0.33	3.3058167	6.4463277	6.7635345	3.6267798	misc-tRF__MT-TK	False	0.33	-1.8998233	-2.8970997	5.454232	15.086025	snoDB0111_binpos-60:85	False	0.44	11.569814	6.803112	2.1808772	9.072296	16S_binpos-930:960	False	0.44	0.47214755	3.6999767	-4.6569734	6.0585394	FLNA__ENST00000474358.5_binpos-203:232	False	0.33	0.336506	3.9375348	3.3376522	7.665896
AGAACCATTGTACAGGGCTATGA	5S_binpos-50:75	False	0.3	0.61	Ensemble	rRNA	mir-103a-1;mir-103a-2	miRNA	LOCO	False	True	False	['TCGA']	<span style="color:red">Seq, Seq-Rev, Seq-Seq, Seq-Struct</span>	<span style="color:green">>-----</span><span style="color:goldenrod">|</span><span style="color:red">----✗<</span>	GTGGGGAACCTGGCGCTAAACCATTCGT	....((........)).......	Novel	GTGGGGAACCTGGC<span style="background-color:lightgreen">GCTA</span>AACCATTCGT	False	False	False	snoDB0994_binpos-60:81	False	0.48	0.32753712	2.9634268	2.322525	7.201377	5S_binpos-50:75	False	0.61	-1.4904169	-5.3371797	12.066348	-8.587348	misc-tRF__tRNA-Glu-CTC	False	0.45	14.809368	-3.8079731	8.202917	-0.7572644	snoDB0561_binpos-54:75	False	0.46	3.4077578	-1.9924805	13.544006	3.1898434	snoDB0994_binpos-60:81	True	0.09	11.053753	17.155035	0.759384	-3.1718297
AGAACCCACCATGGTGCTGTCT	3p-CCA-tRF__tRNA-Ala-AGC	False	0.3	0.55	Ensemble	tRNA	HBA1__ENST00000397797.1_binpos-0:30	protein_coding	HICO-Novel	True	False	False	['LC']	<span style="color:red">Baseline, Seq, Seq-Rev, Seq-Seq, Seq-Struct</span>	<span style="color:green">>-----</span><span style="color:goldenrod">|</span><span style="color:red">---✗-<</span>	CGGACTGTCCCCAGTGCGCCCC	((.(((......))).))....	Novel	CGGA<span style="background-color:lightgreen">CTGTC</span>CCCAGTGCGCCCC	False	False	True	IRS2__ENST00000375856.5_binpos-5580:5610	False	0.32	-0.41092303	1.6770543	0.08008095	-1.4654688	3p-CCA-tRF__tRNA-Ala-AGC	False	0.55	-0.9849397	1.8666809	7.394615	4.4063406	GARS1__ENST00000454308.6_binpos-30:60	False	0.45	14.413405	-6.59079	12.295273	7.040912	miR-514b-3p	False	0.36	1.3725008	1.6054809	-0.298128	5.064831	GNAI3__ENST00000369851.7_binpos-7714:7743	False	0.41	3.4866364	8.96655	9.191586	4.3618813
AGAACCCACCATGGTGCTGTCTC	snoDB0855_binpos-50:70	False	0.3	0.52	Ensemble	snoRNA	HBA1__ENST00000397797.1_binpos-0:30	protein_coding	HICO-Novel	True	False	False	['LC']	<span style="color:red">Baseline, Seq, Seq-Rev, Seq-Seq, Seq-Struct</span>	<span style="color:green">>-----</span><span style="color:goldenrod">|</span><span style="color:red">--✗--<</span>	GGTGATAGCTGGTTGTCCA	((.(((......))).)).....	Novel	GGTGATAGC<span style="background-color:lightgreen">TGGT</span><span style="background-color:red">TG</span><span style="background-color:lightgreen">TCCA</span>	False	False	True	snoDB0254_binpos-58:79	False	0.3	-0.07759549	2.0275016	0.01951773	-1.4833972	snoDB0855_binpos-50:70	False	0.52	-1.0361136	1.8179022	7.484701	4.221515	RPS25__ENST00000629062.1_binpos-990:1020	False	0.43	14.984162	-3.3610082	12.399996	6.626828	miR-514b-3p	False	0.35	1.4126179	1.6616094	-0.26075405	5.094921	snoDB0853_binpos-56:84	False	0.43	3.4736595	8.952838	9.194708	4.342135
AGAACCCACCATGGTGCTGTCTCC	DMWD__ENST00000377735.7_binpos-1080:1110	False	0.28	0.5	Ensemble	protein_coding	HBA1__ENST00000397797.1_binpos-0:30	protein_coding	HICO-Novel	True	False	False	['LC']	<span style="color:red">Baseline, Seq, Seq-Rev, Seq-Seq, Seq-Struct</span>	<span style="color:green">>-----</span><span style="color:goldenrod">|</span><span style="color:red">--✗--<</span>	AGATGACCTGGTCACCGT	((.(((......))).))......	Novel	AGATGACC<span style="background-color:lightgreen">TGGT</span>CACCGT	False	False	True	snoDB0839_binpos-28:56	False	0.33	-0.58388513	4.5459766	0.036752306	-1.6475668	28S_binpos-1470:1500	False	0.46	-1.0487859	1.8368646	7.4850917	4.2006364	GARS1__ENST00000454308.6_binpos-30:60	False	0.33	13.328455	4.700599	10.586231	6.5030484	DMWD__ENST00000377735.7_binpos-1080:1110	False	0.5	1.2437272	1.8364267	-0.047892965	5.234484	GNAI3__ENST00000369851.7_binpos-7714:7743	False	0.42	3.461169	8.985022	9.200124	4.318829
AGAACCCACCATGGTGCTGTCTCCTG	snoDB0915_binpos-0:23	False	0.3	0.46	Ensemble	snoRNA	HBA1__ENST00000397797.1_binpos-0:30	protein_coding	HICO-Novel	True	False	False	['LC']	<span style="color:red">Baseline, Seq, Seq-Rev, Seq-Seq, Seq-Struct</span>	<span style="color:green">>-----</span><span style="color:goldenrod">|</span><span style="color:red">-✗---<</span>	AACATGCCATCTGAGTGTCG	((.(((......))).))........	Novel	AACATG<span style="background-color:lightgreen">CCAT</span><span style="background-color:red">CTGAG</span><span style="background-color:lightgreen">TGTC</span>G	False	False	True	COL1A1__ENST00000494334.1_binpos-125:150	False	0.38	0.52845436	5.9180202	0.0079263095	-1.7508708	snoDB0915_binpos-0:23	False	0.46	-1.1482644	1.817761	7.528354	4.1532245	hypermapper_528	False	0.38	13.121519	4.78562	10.212586	5.530193	5S_binpos-25:50	False	0.31	0.8851881	1.9217346	0.21447709	5.4188385	snoDB0116_binpos-116:137	False	0.42	3.4647517	9.009085	9.187063	4.2089424
AGAACCCACCATGGTGCTGTCTCCTGC	GARS1__ENST00000454308.6_binpos-30:60	False	0.29	0.59	Ensemble	protein_coding	HBA1__ENST00000397797.1_binpos-0:30	protein_coding	HICO-Novel	True	False	False	['LC']	<span style="color:red">Baseline, Seq, Seq-Rev, Seq-Seq, Seq-Struct</span>	<span style="color:green">>-----</span><span style="color:goldenrod">|</span><span style="color:red">----✗<</span>	TAGGTGCTCTGACCTCTG	((.(((......))).)).........	Novel	TA<span style="background-color:lightgreen">GGTGCT</span>CTGACCTCTG	False	False	True	COL1A1__ENST00000494334.1_binpos-125:150	False	0.41	0.5653546	6.266374	0.01064821	-1.8100888	snoDB0915_binpos-0:23	False	0.48	-1.2260499	1.8094385	7.533115	4.1483054	GARS1__ENST00000454308.6_binpos-30:60	False	0.59	13.029083	4.7369905	10.15425	5.535481	snoDB0175_binpos-28:56	False	0.41	0.44605887	1.6915872	0.22498347	5.425607	snoDB0089_binpos-60:85	False	0.43	3.4621618	8.988204	9.126533	4.1514826
AGAACCCACCATGGTGCTGTCTCCTGCC	COL1A1__ENST00000494334.1_binpos-125:150	False	0.29	0.54	Ensemble	protein_coding	HBA1__ENST00000397797.1_binpos-0:30	protein_coding	HICO-Novel	True	False	False	['LC']	<span style="color:red">Baseline, Seq, Seq-Rev, Seq-Seq, Seq-Struct</span>	<span style="color:green">>-----</span><span style="color:goldenrod">|</span><span style="color:red">---✗-<</span>	TAGTGCCACGTGTCTGGGCCA	...(((......)))((........)).	Novel	TAGTG<span style="background-color:lightgreen">CCAC</span><span style="background-color:red">GTGTCTGG</span><span style="background-color:lightgreen">GCCA</span>	False	False	True	COL1A1__ENST00000494334.1_binpos-125:150	False	0.39	0.46103638	6.2919393	-0.019074874	-1.8438168	snoDB0915_binpos-0:23	False	0.45	-1.2259327	1.8794552	7.539398	4.1361933	COL1A1__ENST00000494334.1_binpos-125:150	False	0.54	12.198526	7.2814713	7.1868734	1.2301185	TMEM107__ENST00000449985.6_binpos-957:986	False	0.43	0.27158	1.60334	0.2568561	5.4484878	snoDB0089_binpos-60:85	False	0.43	3.4927669	9.040499	9.150295	4.0737686
AGAACCCACCATGGTGCTGTCTCCTGCCG	COL1A1__ENST00000494334.1_binpos-125:150	False	0.3	0.52	Ensemble	protein_coding	HBA1__ENST00000397797.1_binpos-0:30	protein_coding	HICO-Novel	True	False	False	['LC']	<span style="color:red">Baseline, Seq, Seq-Rev, Seq-Seq, Seq-Struct</span>	<span style="color:green">>-----</span><span style="color:goldenrod">|</span><span style="color:red">--✗--<</span>	AACATGCCATCTGAGTGTCG	...(((......)))((........))..	Novel	AACATG<span style="background-color:lightgreen">CCAT</span><span style="background-color:red">CTGAG</span><span style="background-color:lightgreen">TGTC</span>G	False	False	True	COL1A1__ENST00000494334.1_binpos-125:150	False	0.48	0.26184064	6.51075	-0.023400921	-1.7717785	COL1A1__ENST00000494334.1_binpos-125:150	False	0.52	-1.911474	0.3030007	7.5417027	4.0709805	misc-tRF__tRNA-Gly-GCC	False	0.52	15.171088	7.43567	7.1766014	1.2515798	TMEM107__ENST00000449985.6_binpos-957:986	False	0.38	-3.7881515	0.4224655	0.27717194	5.440719	snoDB0089_binpos-60:85	False	0.41	3.536788	9.080341	9.142613	4.0663514
AGAACCCACCATGGTGCTGTCTCCTGCCGA	COL1A1__ENST00000494334.1_binpos-125:150	False	0.28	0.5	Ensemble	protein_coding	HBA1__ENST00000397797.1_binpos-0:30	protein_coding	HICO-Novel	True	False	False	['LC']	<span style="color:red">Baseline, Seq, Seq-Rev, Seq-Seq, Seq-Struct</span>	<span style="color:green">>-----</span><span style="color:goldenrod">|</span><span style="color:red">--✗--<</span>	GTCCCAGCGGCCCTGCTGGTCCCACTGG	...(((......)))((........))...	Novel	GTCCCAGCGGCCC<span style="background-color:lightgreen">TGCTG</span>GTCCCACTGG	False	False	True	COL1A1__ENST00000494334.1_binpos-125:150	False	0.5	0.74797827	6.4674006	-0.019260291	-1.8399245	CTXND1__ENST00000560778.3_binpos-30:60	False	0.5	-1.5538378	0.2308284	7.566677	4.086219	misc-tRF__tRNA-Gly-GCC	False	0.5	15.328845	7.521923	7.1797795	1.1393442	TMEM107__ENST00000449985.6_binpos-957:986	False	0.4	-1.3789178	2.6371074	0.23308596	5.4381733	snoDB0089_binpos-60:85	False	0.43	3.5489872	9.087377	9.024085	3.867241
AGAACCCTTGACACCATCCTTT	3p-CCA-tRF__tRNA-Ala-AGC	False	0.3	0.57	Ensemble	tRNA	DNM2__ENST00000590806.5_binpos-5075:5104	protein_coding	LOCO	True	False	False	['LC']	<span style="color:red">Baseline, Seq, Seq-Rev, Seq-Seq, Seq-Struct</span>	<span style="color:green">>-----</span><span style="color:goldenrod">|</span><span style="color:red">---✗-<</span>	CCCACTTCATCATCCCCACCACC	......................	Novel	<span style="background-color:lightgreen">CCC</span><span style="background-color:red">ACTTCATCATCCC</span><span style="background-color:lightgreen">CACCA</span>CC	False	False	False	snoDB0795_binpos-30:60	False	0.36	0.54938895	2.779057	1.5583419	-0.6183449	3p-CCA-tRF__tRNA-Ala-AGC	False	0.57	3.4783444	-3.0202384	7.9029107	-0.59434533	CERT1__ENST00000647127.2_binpos-58:87	False	0.5	3.0543706	-5.0761194	3.839801	13.32366	snoDB0703_binpos-26:52	False	0.41	1.6347681	3.1009872	-9.081917	-4.4774723	snoDB0160_binpos-60:84	False	0.36	0.507644	5.7444315	10.502637	6.2130713
AGAACCGCAATTACTTTTG	28S_binpos-3630:3660	False	0.28	0.63	Ensemble	rRNA		lncRNA;miRNA;protein_coding	LOCO	True	False	False	['LC']	<span style="color:red">Baseline, Seq, Seq-Rev, Seq-Seq, Seq-Struct</span>	<span style="color:green">>-----</span><span style="color:goldenrod">|</span><span style="color:red">----✗<</span>	CGACTGTTTAATTAAAACA	...................	Novel	CGACTGTTT<span style="background-color:lightgreen">AATTA</span>AAACA	False	False	False	RNU12__ENST00000362512.1_binpos-60:90	False	0.53	1.5074118	9.873593	-3.4221303	6.482575	28S_binpos-4470:4500	False	0.52	5.520849	1.9459075	11.723852	-0.84045446	18S_binpos-336:364	False	0.53	7.573821	11.497949	7.236028	11.057487	28S_binpos-3630:3660	False	0.63	6.118732	-0.35589847	3.2513654	0.38151368	RNU4-1__ENST00000363925.1_binpos-90:120	False	0.35	1.2095451	1.000382	-5.4668846	1.3283402
AGAACCGCGACCTCCGCAACCTTG	5p-tRF__tRNA-His-GTG	False	0.29	0.53	Ensemble	tRNA	CTSL__ENST00000677019.1_binpos-0:30	protein_coding	HICO-Novel	True	False	False	['LC']	<span style="color:red">Baseline, Seq, Seq-Rev, Seq-Seq, Seq-Struct</span>	<span style="color:green">>-----</span><span style="color:goldenrod">|</span><span style="color:red">---✗-<</span>	ACGGGCTACTACAACCCTTCGCTGACGCCA	......(((.....))).......	Novel	ACGGGCTACTA<span style="background-color:lightgreen">CAACC</span>CTTCGCTGACGCCA	False	False	True	18S_binpos-336:364	False	0.5	-1.2054688	10.4672	4.67142	-1.4428109	MT-ND4__ENST00000361381.2_binpos-420:450	False	0.5	-3.5163865	1.8681527	5.4884024	2.4274092	5p-tRF__tRNA-His-GTG	False	0.53	14.559403	5.421087	5.8397293	0.4418049	snoDB0855_binpos-50:70	False	0.5	-0.6911144	-1.1921412	-0.65933883	6.2807918	28S_binpos-4920:4950	False	0.38	1.5485336	4.973661	6.525911	8.269693
AGAACCGGGCCAAGAGTGTG	28S_binpos-3960:3990	False	0.3	0.52	Ensemble	rRNA	SLC2A1__ENST00000676254.1_binpos-1120:1148	protein_coding	HICO-Novel	True	False	False	['LC']	<span style="color:red">Baseline, Seq, Seq-Rev, Seq-Seq, Seq-Struct</span>	<span style="color:green">>-----</span><span style="color:goldenrod">|</span><span style="color:red">--✗--<</span>	CCAATCCCCAAGTGGGAGTGA	.....((.((.....)).))	Novel	CCAATCC<span style="background-color:lightgreen">CCAAG</span><span style="background-color:red"></span><span style="background-color:lightgreen">TGGG</span>AGTGA	False	False	True	28S_binpos-2400:2430	False	0.42	-0.8963146	10.943479	-4.362613	-3.5205297	28S_binpos-3960:3990	False	0.52	-2.0043697	0.43905517	-0.46822798	-0.4759745	28S_binpos-1950:1980	False	0.35	1.4634991	7.5371966	8.859334	1.2706168	28S_binpos-1830:1860	False	0.48	-1.0868084	0.5690196	-9.302493	-0.97740954	28S_binpos-1470:1500	False	0.4	5.7530646	7.049955	5.9404387	1.9173802
AGAACCGGGCCAAGAGTGTGCT	NR5A1__ENST00000373588.9_binpos-812:841	False	0.29	0.59	Ensemble	protein_coding	SLC2A1__ENST00000676254.1_binpos-1120:1148	protein_coding	HICO-Novel	True	False	False	['LC']	<span style="color:red">Baseline, Seq, Seq-Rev, Seq-Seq, Seq-Struct</span>	<span style="color:green">>-----</span><span style="color:goldenrod">|</span><span style="color:red">----✗<</span>	GTGTGTGATGCGAACTGGAGTCTGAGC	.......(((((....)).)))	Novel	<span style="background-color:lightgreen">GTGTG</span>TGATGCGAACTGGAGTCTGAGC	False	False	True	3p-CCA-tRF__tRNA-Tyr-GTA	False	0.5	-3.8666275	3.9307637	5.913308	3.3089743	snoDB0254_binpos-29:58	False	0.55	-2.0049887	0.09286973	-0.44567233	-0.43308058	NR5A1__ENST00000373588.9_binpos-812:841	False	0.59	4.2791905	-12.791194	2.7646685	-0.006863801	NR5A1__ENST00000373588.9_binpos-812:841	False	0.47	-2.4535594	-0.046985425	-2.9870603	3.9836755	18S_binpos-1204:1232	False	0.41	5.7086244	7.0264096	5.92624	1.916021
AGAACCTCCTGATGCCCTGGT	OSER1__ENST00000255174.3_binpos-29:58	False	0.3	0.52	Ensemble	protein_coding	BTG2__ENST00000290551.5_binpos-1680:1710	protein_coding	HICO-Novel	True	False	False	['LC']	<span style="color:red">Baseline, Seq, Seq-Rev, Seq-Seq, Seq-Struct</span>	<span style="color:green">>-----</span><span style="color:goldenrod">|</span><span style="color:red">--✗--<</span>	AGTAATGATGAATGCCAACCGCTCTGATA	...(((............)))	Novel	AGTAATGATGAATGCC<span style="background-color:lightgreen">AACC</span><span style="background-color:red">GCT</span><span style="background-color:lightgreen">CTGAT</span>A	False	False	True	18S_binpos-756:784	False	0.5	1.1002074	0.5670101	0.15905479	-2.8036814	OSER1__ENST00000255174.3_binpos-29:58	False	0.52	-0.035137407	2.2235017	0.8845191	3.9583774	snoDB0849_binpos-46:67	False	0.48	-1.9783685	-4.8408446	3.3389754	9.722626	RNU1-1__ENST00000383925.1_binpos-112:140	False	0.43	0.1962878	1.5841749	0.97973806	5.3867974	snoDB0279_binpos-28:56	False	0.43	11.474645	2.1374638	8.813914	6.2197804
AGAACCTCCTGATGCCCTGGTG	OSER1__ENST00000255174.3_binpos-29:58	False	0.3	0.52	Ensemble	protein_coding	BTG2__ENST00000290551.5_binpos-1680:1710	protein_coding	HICO-Novel	True	False	False	['LC']	<span style="color:red">Baseline, Seq, Seq-Rev, Seq-Seq, Seq-Struct</span>	<span style="color:green">>-----</span><span style="color:goldenrod">|</span><span style="color:red">--✗--<</span>	AGTAATGATGAATGCCAACCGCTCTGATA	...(((............))).	Novel	AGTAATGATGAATGCC<span style="background-color:lightgreen">AACC</span><span style="background-color:red">GCT</span><span style="background-color:lightgreen">CTGAT</span>A	False	False	True	18S_binpos-756:784	False	0.46	1.1677334	0.314588	-0.043385345	-2.6409247	OSER1__ENST00000255174.3_binpos-29:58	False	0.52	-0.0032089273	2.1827672	0.8899106	3.9736469	snoDB0180_binpos-24:48	False	0.45	15.389455	-5.531646	13.018029	0.5558437	snoDB0279_binpos-28:56	False	0.41	0.21079405	1.5668497	0.4416391	5.3635087	snoDB0279_binpos-28:56	False	0.4	11.462466	2.1387045	8.793693	6.1650395
AGAACCTGCGGAAGGATCATTA	18S_binpos-1848:1869	True	0.28	0.05	Ensemble	rRNA	18S_binpos-1848:1869	rRNA	LOCO	True	False	False	['LC']	<span style="color:green">Baseline, Seq, Seq-Rev, Seq-Seq, Seq-Struct</span>	<span style="color:green">>✓----</span><span style="color:goldenrod">|</span><span style="color:red">-----<</span>	GAACCTGCGGAAGGATCATTA	.((.(((.....))).))....	rRNA	<span style="background-color:lightgreen">GAACCTGCGGAAGGATCATTA</span>	False	False	False	18S_binpos-1848:1869	True	0.05	-3.9613721	9.491823	-0.70069087	6.0480533	18S_binpos-1848:1869	True	0.05	1.2444991	0.58385944	6.5497465	-8.456839	18S_binpos-1848:1869	True	0.05	15.202056	-6.677054	10.57166	3.915021	18S_binpos-1848:1869	True	0.05	-1.0787199	-0.046591118	-1.2471185	13.950877	misc-tRF__MT-TE	True	0.05	8.602962	4.641305	-2.212617	-0.85578
AGAACGAAAGTCGGAGGT	18S_binpos-1008:1036	True	0.28	0.0	Ensemble	rRNA	18S_binpos-1036:1064	rRNA	HICO-Familiar	True	True	False	['TCGA', 'LC']	<span style="color:green">Baseline, Seq, Seq-Rev, Seq-Seq, Seq-Struct</span>	<span style="color:green">>✓----</span><span style="color:goldenrod">|</span><span style="color:red">-----<</span>	AGAACGAAAGTCGGAGGT	....(((...))).....	rRNA	<span style="background-color:lightgreen">AGAACGAAAGTCGGAGGT</span>	False	False	True	18S_binpos-1008:1036	True	0.0	-1.8027478	8.863931	-5.0395083	2.214619	18S_binpos-1036:1064	True	0.0	-3.0581493	0.7012305	9.733225	-3.6208942	18S_binpos-1008:1036	True	0.0	1.9359475	8.129497	6.4414287	1.2305615	18S_binpos-1008:1036	True	0.0	-2.3716662	-0.6002441	-4.1922827	-0.64725834	18S_binpos-1036:1064	True	0.0	9.707503	7.8062577	15.238563	13.229422
AGAACGAAAGTCGGAGGTT	18S_binpos-1036:1064	True	0.28	0.0	Ensemble	rRNA	18S_binpos-1036:1064	rRNA	HICO-Familiar	True	True	False	['TCGA', 'LC']	<span style="color:green">Baseline, Seq, Seq-Rev, Seq-Seq, Seq-Struct</span>	<span style="color:green">>✓----</span><span style="color:goldenrod">|</span><span style="color:red">-----<</span>	AGAACGAAAGTCGGAGGTT	....(((...)))......	rRNA	<span style="background-color:lightgreen">AGAACGAAAGTCGGAGGTT</span>	False	False	True	18S_binpos-1036:1064	True	0.0	-2.412226	11.790182	-5.1706104	1.8966604	18S_binpos-1036:1064	True	0.0	-3.0374966	0.56690687	9.7394085	-3.6257627	18S_binpos-1036:1064	True	0.0	1.5849986	7.7166295	6.4160695	1.1658885	18S_binpos-1036:1064	True	0.0	-3.508334	-1.0682304	-4.198063	-0.65412444	18S_binpos-1036:1064	True	0.0	9.72823	7.8207064	15.239924	13.233083
AGAACGAAAGTCGGAGGTTC	18S_binpos-1036:1064	True	0.28	0.0	Ensemble	rRNA	18S_binpos-1036:1064	rRNA	HICO-Familiar	True	True	False	['TCGA', 'LC']	<span style="color:green">Baseline, Seq, Seq-Rev, Seq-Seq, Seq-Struct</span>	<span style="color:green">>✓----</span><span style="color:goldenrod">|</span><span style="color:red">-----<</span>	AGAACGAAAGTCGGAGGTTC	.((((...........))))	rRNA	<span style="background-color:lightgreen">AGAACGAAAGTCGGAGGTTC</span>	False	False	True	18S_binpos-1036:1064	True	0.0	-1.8027965	11.57045	-5.193485	1.8750464	18S_binpos-1036:1064	True	0.0	-3.078643	0.5179158	9.765077	-3.6445107	18S_binpos-1036:1064	True	0.0	1.5459896	7.7017493	9.312153	5.7653317	18S_binpos-1036:1064	True	0.0	-3.4739656	-1.0993166	-4.1863885	-0.6727128	18S_binpos-1036:1064	True	0.0	9.713637	7.813226	15.239279	13.232941
AGAACGAAAGTCGGAGGTTCG	18S_binpos-1036:1064	True	0.28	0.0	Ensemble	rRNA	18S_binpos-1036:1064	rRNA	HICO-Familiar	True	True	False	['TCGA', 'LC']	<span style="color:green">Baseline, Seq, Seq-Rev, Seq-Seq, Seq-Struct</span>	<span style="color:green">>✓----</span><span style="color:goldenrod">|</span><span style="color:red">-----<</span>	AGAACGAAAGTCGGAGGTTCG	.((((...........)))).	rRNA	<span style="background-color:lightgreen">AGAACGAAAGTCGGAGGTTCG</span>	False	False	True	18S_binpos-1036:1064	True	0.0	-1.7877074	12.121155	-5.197245	1.8426512	18S_binpos-1036:1064	True	0.0	-3.0099075	0.42826217	9.750476	-3.6392472	18S_binpos-1036:1064	True	0.0	17.124514	-3.147217	9.340778	5.749083	18S_binpos-1036:1064	True	0.0	-3.4570398	-1.117176	-4.1785007	-0.6765511	18S_binpos-1036:1064	True	0.0	9.728402	7.8135986	15.244533	13.229546
AGAACGAAAGTCGGAGGTTCGA	18S_binpos-1036:1064	True	0.28	0.0	Ensemble	rRNA	18S_binpos-1036:1064	rRNA	HICO-Familiar	True	True	False	['TCGA', 'LC']	<span style="color:green">Baseline, Seq, Seq-Rev, Seq-Seq, Seq-Struct</span>	<span style="color:green">>✓----</span><span style="color:goldenrod">|</span><span style="color:red">-----<</span>	AGAACGAAAGTCGGAGGTTCGA	.((((...........))))..	rRNA	<span style="background-color:lightgreen">AGAACGAAAGTCGGAGGTTCGA</span>	False	False	True	18S_binpos-1036:1064	True	0.0	-1.9758655	11.929778	-5.239111	1.7772719	18S_binpos-1036:1064	True	0.0	-2.968288	0.39117312	9.7567005	-3.6399667	18S_binpos-1036:1064	True	0.0	16.149681	-6.0760884	11.913662	5.8781123	18S_binpos-1036:1064	True	0.0	-3.3154867	-0.87650657	-4.149302	-0.71336985	18S_binpos-1036:1064	True	0.0	9.723899	7.814111	15.239796	13.234591
AGAACGAAAGTCGGAGGTTCGAA	18S_binpos-1036:1064	True	0.28	0.0	Ensemble	rRNA	18S_binpos-1036:1064	rRNA	HICO-Familiar	True	True	False	['TCGA', 'LC']	<span style="color:green">Baseline, Seq, Seq-Rev, Seq-Seq, Seq-Struct</span>	<span style="color:green">>✓----</span><span style="color:goldenrod">|</span><span style="color:red">-----<</span>	AGAACGAAAGTCGGAGGTTCGAA	.((((...........))))...	rRNA	<span style="background-color:lightgreen">AGAACGAAAGTCGGAGGTTCGAA</span>	False	False	True	18S_binpos-1036:1064	True	0.0	-1.8475771	11.695029	-5.201948	1.8246787	18S_binpos-1036:1064	True	0.0	-2.9750705	0.31817397	9.751346	-3.6390488	18S_binpos-1036:1064	True	0.0	16.61089	-4.496527	11.0889	5.884696	18S_binpos-1036:1064	True	0.0	-3.3397136	-0.9237342	-4.1479907	-0.71885043	18S_binpos-1036:1064	True	0.0	9.722622	7.813565	15.2405615	13.235027
AGAACGAAAGTCGGAGGTTCGAAG	18S_binpos-1036:1064	True	0.28	0.0	Ensemble	rRNA	18S_binpos-1036:1064	rRNA	HICO-Familiar	True	True	False	['TCGA', 'LC']	<span style="color:green">Baseline, Seq, Seq-Rev, Seq-Seq, Seq-Struct</span>	<span style="color:green">>✓----</span><span style="color:goldenrod">|</span><span style="color:red">-----<</span>	AGAACGAAAGTCGGAGGTTCGAAG	.((((...........))))....	rRNA	<span style="background-color:lightgreen">AGAACGAAAGTCGGAGGTTCGAAG</span>	False	False	True	18S_binpos-1036:1064	True	0.0	-2.5012856	10.954664	-5.217876	1.781841	18S_binpos-1036:1064	True	0.0	-2.9767125	0.33168983	9.758549	-3.644488	18S_binpos-1036:1064	True	0.0	14.892341	5.950035	10.621387	5.8419433	18S_binpos-1036:1064	True	0.0	-3.3706222	-0.8805767	-4.1500125	-0.7047813	18S_binpos-1036:1064	True	0.0	9.730988	7.8168335	15.241068	13.235942
AGAACGAAAGTCGGAGGTTCGAAGA	18S_binpos-1036:1064	True	0.28	0.0	Ensemble	rRNA	18S_binpos-1036:1064	rRNA	HICO-Familiar	True	True	False	['TCGA', 'LC']	<span style="color:green">Baseline, Seq, Seq-Rev, Seq-Seq, Seq-Struct</span>	<span style="color:green">>✓----</span><span style="color:goldenrod">|</span><span style="color:red">-----<</span>	AGAACGAAAGTCGGAGGTTCGAAGA	.((((...........)))).....	rRNA	<span style="background-color:lightgreen">AGAACGAAAGTCGGAGGTTCGAAGA</span>	False	False	True	18S_binpos-1036:1064	True	0.0	-2.0391207	10.491182	-5.259424	1.7339206	18S_binpos-1036:1064	True	0.0	-3.008897	0.31356713	9.760117	-3.6448455	18S_binpos-1036:1064	True	0.0	14.631751	6.1379595	9.776731	5.8399606	18S_binpos-1036:1064	True	0.0	-3.436983	-0.8669416	-4.1530237	-0.70466495	18S_binpos-1036:1064	True	0.0	9.742218	7.822341	15.242199	13.234231
AGAACGAAAGTCGGAGGTTCGAAGAC	18S_binpos-1036:1064	True	0.28	0.0	Ensemble	rRNA	18S_binpos-1036:1064	rRNA	HICO-Familiar	True	True	False	['TCGA', 'LC']	<span style="color:green">Baseline, Seq, Seq-Rev, Seq-Seq, Seq-Struct</span>	<span style="color:green">>✓----</span><span style="color:goldenrod">|</span><span style="color:red">-----<</span>	AGAACGAAAGTCGGAGGTTCGAAGAC	.((((...........))))......	rRNA	<span style="background-color:lightgreen">AGAACGAAAGTCGGAGGTTCGAAGAC</span>	False	False	True	18S_binpos-1036:1064	True	0.0	-2.1894746	10.826401	-5.2596397	1.685873	18S_binpos-1036:1064	True	0.0	-3.0455089	0.3010908	9.77436	-3.653272	18S_binpos-1036:1064	True	0.0	14.551787	6.1593666	9.457627	5.7977386	18S_binpos-1036:1064	True	0.0	-3.9958003	-0.4752513	-4.111881	-0.7969786	18S_binpos-1036:1064	True	0.0	9.740801	7.8258996	15.242023	13.236313
AGAACGAAAGTCGGAGGTTCGAAGACG	18S_binpos-1036:1064	True	0.28	0.0	Ensemble	rRNA	18S_binpos-1036:1064	rRNA	HICO-Familiar	True	True	False	['TCGA', 'LC']	<span style="color:green">Baseline, Seq, Seq-Rev, Seq-Seq, Seq-Struct</span>	<span style="color:green">>✓----</span><span style="color:goldenrod">|</span><span style="color:red">-----<</span>	AGAACGAAAGTCGGAGGTTCGAAGACG	.((((...........)))).......	rRNA	<span style="background-color:lightgreen">AGAACGAAAGTCGGAGGTTCGAAGACG</span>	False	False	True	18S_binpos-1036:1064	True	0.0	-2.1792526	10.837935	-5.2605	1.6465013	18S_binpos-1036:1064	True	0.0	-3.0216331	0.28985885	9.777379	-3.655929	18S_binpos-1036:1064	True	0.0	14.523167	6.144436	9.417196	5.8056865	18S_binpos-1036:1064	True	0.0	-3.9740548	-0.46723452	-4.115833	-0.7967579	18S_binpos-1036:1064	True	0.0	9.738262	7.817316	15.2438135	13.236641
AGAACGAAAGTCGGAGGTTCGAAGACGA	18S_binpos-1036:1064	True	0.28	0.0	Ensemble	rRNA	18S_binpos-1036:1064	rRNA	HICO-Familiar	True	True	False	['TCGA', 'LC']	<span style="color:green">Baseline, Seq, Seq-Rev, Seq-Seq, Seq-Struct</span>	<span style="color:green">>✓----</span><span style="color:goldenrod">|</span><span style="color:red">-----<</span>	AGAACGAAAGTCGGAGGTTCGAAGACGA	.((((...........))))........	rRNA	<span style="background-color:lightgreen">AGAACGAAAGTCGGAGGTTCGAAGACGA</span>	False	False	True	18S_binpos-1036:1064	True	0.0	-2.0124393	10.741357	-5.302803	1.6978778	18S_binpos-1036:1064	True	0.0	-3.0171576	0.32074457	9.779792	-3.6632507	18S_binpos-1036:1064	True	0.0	14.4621105	6.1211658	9.377458	5.846255	18S_binpos-1036:1064	True	0.0	-4.0176926	-0.41180032	-4.1120663	-0.7969493	18S_binpos-1036:1064	True	0.0	9.742043	7.8137302	15.241405	13.237509
AGAACGAAAGTCGGAGGTTCGAAGACGAT	18S_binpos-1036:1064	True	0.28	0.0	Ensemble	rRNA	18S_binpos-1036:1064	rRNA	HICO-Familiar	True	True	False	['TCGA', 'LC']	<span style="color:green">Baseline, Seq, Seq-Rev, Seq-Seq, Seq-Struct</span>	<span style="color:green">>✓----</span><span style="color:goldenrod">|</span><span style="color:red">-----<</span>	AGAACGAAAGTCGGAGGTTCGAAGACGAT	.((((...........)))).........	rRNA	<span style="background-color:lightgreen">AGAACGAAAGTCGGAGGTTCGAAGACGAT</span>	False	False	True	18S_binpos-1036:1064	True	0.0	-2.510638	9.576149	-5.418634	1.7321188	18S_binpos-1036:1064	True	0.0	-3.0010967	0.3314783	9.784371	-3.6734538	18S_binpos-1036:1064	True	0.0	14.369698	6.036149	9.37397	5.8527412	18S_binpos-1036:1064	True	0.0	-4.027183	-0.18723734	-4.0809064	-0.8247301	18S_binpos-1036:1064	True	0.0	9.740042	7.815663	15.241048	13.236295
AGAACGAGTGGGAACGTAGCTGG	28S_binpos-4500:4530	False	0.28	0.48	Ensemble	rRNA	SLC4A1__ENST00000498270.1_binpos-0:29	protein_coding	HICO-Novel	True	False	False	['LC']	<span style="color:red">Baseline, Seq, Seq-Rev, Seq-Seq, Seq-Struct</span>	<span style="color:green">>-----</span><span style="color:goldenrod">|</span><span style="color:red">--✗--<</span>	GGGAGAGAACGCGGTCTGA	....(.(((.........))).)	Novel	<span style="background-color:lightgreen">GGGA</span>GAGAACGCGGTCTGA	False	False	True	DNM3OS__ENST00000648228.1_binpos-0:29	False	0.38	4.858672	7.246649	-4.2404537	-3.8272743	COL1A2__ENST00000464916.1_binpos-725:754	False	0.35	-1.3396399	3.3993185	7.5302486	12.725089	28S_binpos-1320:1350	False	0.3	16.03554	-4.98767	12.053456	1.946569	28S_binpos-4500:4530	False	0.48	-7.458554	-0.5557631	10.44058	2.5167465	snoDB0617_binpos-52:72	False	0.3	1.8359413	12.056241	5.713147	-1.5600947
AGAACGAGTGGGAACGTAGCTGGT	snoDB0617_binpos-26:52	False	0.29	0.5	Ensemble	snoRNA	SLC4A1__ENST00000498270.1_binpos-0:29	protein_coding	HICO-Novel	True	False	False	['LC']	<span style="color:red">Baseline, Seq, Seq-Rev, Seq-Seq, Seq-Struct</span>	<span style="color:green">>-----</span><span style="color:goldenrod">|</span><span style="color:red">--✗--<</span>	GTGATAGAACGCGGTCTGAGTGGT	...((.(((.........))).))	Novel	GTGAT<span style="background-color:lightgreen">AGAACG</span><span style="background-color:red">CGGTCTG</span><span style="background-color:lightgreen">AGTGG</span>T	False	False	True	DNM3OS__ENST00000648228.1_binpos-0:29	False	0.33	4.8265915	6.9505696	-4.2341537	-3.8191917	COL1A2__ENST00000464916.1_binpos-725:754	False	0.38	-1.3879175	3.338865	7.56377	12.745623	snoDB0617_binpos-26:52	False	0.5	16.185455	-3.6963313	8.365789	4.3239384	28S_binpos-4500:4530	False	0.38	0.031116242	2.8488367	10.429695	2.5210645	snoDB0617_binpos-52:72	False	0.33	1.8433797	12.052994	5.7245936	-1.5515985
AGAACGCAGCTAGCTGCGAGAATTAATGTG	5.8S_binpos-54:81	True	0.29	0.03	Ensemble	rRNA	5.8S_binpos-54:81	rRNA	HICO-Familiar	True	False	False	['LC']	<span style="color:green">Baseline, Seq, Seq-Rev, Seq-Seq, Seq-Struct</span>	<span style="color:green">>✓----</span><span style="color:goldenrod">|</span><span style="color:red">-----<</span>	GAACGCAGCTAGCTGCGAGAATTAATGTG	....(((((....)))))............	rRNA	<span style="background-color:lightgreen">GAACGCAGCTAGCTGCGAGAATTAATGTG</span>	False	False	True	5.8S_binpos-54:81	True	0.1	2.97507	6.466637	-7.8282013	9.177901	5.8S_binpos-54:81	True	0.07	-1.130196	-2.138347	15.516264	5.785441	5.8S_binpos-54:81	True	0.03	13.513359	5.489429	11.705973	-4.682169	5.8S_binpos-54:81	True	0.07	-0.7930798	4.4171815	6.6422153	-7.274115	MT-ND1__ENST00000361390.2_binpos-390:420	True	0.13	2.5226574	10.313055	7.0577326	-4.4953084
AGAACGCCTGAACGCAGCC	MT-ND4__ENST00000361381.2_binpos-420:450	True	0.29	0.0	Ensemble	protein_coding	MT-ND4__ENST00000361381.2_binpos-420:450	protein_coding	LOCO	False	True	False	['TCGA']	<span style="color:green">Baseline, Seq-Rev, Seq-Seq, Seq-Struct</span>	<span style="color:green">>✓----</span><span style="color:goldenrod">|</span><span style="color:red">-----<</span>	AGAACGCCTGAACGCAGCC	.....((......))....	protein_coding	<span style="background-color:lightgreen">AGAACGCCTGAACGCAGCC</span>	False	False	False	MT-ND4__ENST00000361381.2_binpos-420:450	False	0.32	0.38898128	6.7375026	-5.1076446	0.21012501	MT-ND4__ENST00000361381.2_binpos-420:450	True	0.11	-0.5537191	4.0379605	15.543605	10.111084	MT-ND4__ENST00000361381.2_binpos-420:450	True	0.0	2.9137468	7.620008	7.226779	1.5577086	MT-ND4__ENST00000361381.2_binpos-420:450	True	0.0	0.217011	0.79836106	-1.3798	6.4568634	MT-ND4__ENST00000361381.2_binpos-420:450	True	0.0	-0.7958765	3.304502	17.511244	-0.040375732
AGAACGCCTGAACGCAGG	MT-ND4__ENST00000361381.2_binpos-420:450	True	0.28	0.0	Ensemble	protein_coding	MT-ND4__ENST00000361381.2_binpos-420:450	protein_coding	HICO-Familiar	False	True	False	['TCGA']	<span style="color:green">Baseline, Seq, Seq-Rev, Seq-Seq, Seq-Struct</span>	<span style="color:green">>✓----</span><span style="color:goldenrod">|</span><span style="color:red">-----<</span>	AGAACGCCTGAACGCAGG	......((((....))))	protein_coding	<span style="background-color:lightgreen">AGAACGCCTGAACGCAGG</span>	False	False	True	MT-ND4__ENST00000361381.2_binpos-420:450	True	0.0	-0.016290525	6.4542613	-5.1321325	0.17060488	MT-ND4__ENST00000361381.2_binpos-420:450	True	0.0	-0.5660776	4.026665	15.548279	10.104732	MT-ND4__ENST00000361381.2_binpos-420:450	True	0.0	2.305342	8.816987	6.0782905	3.1730423	MT-ND4__ENST00000361381.2_binpos-420:450	True	0.0	-0.8768621	0.57275814	-1.3672471	6.4825053	MT-ND4__ENST00000361381.2_binpos-420:450	True	0.0	-0.7968917	3.3062704	17.523232	-0.040147126
AGAACGCCTGAACGCAGGA	28S_binpos-3600:3630	True	0.28	0.0	Ensemble	rRNA	MT-ND4__ENST00000361381.2_binpos-420:450	protein_coding	LOCO	False	True	False	['TCGA']	<span style="color:green">Baseline, Seq, Seq-Rev, Seq-Seq, Seq-Struct</span>	<span style="color:green">>✓----</span><span style="color:goldenrod">|</span><span style="color:red">-----<</span>	AGAACGCCTGAACGCAGGA	......((((....)))).	rRNA	<span style="background-color:lightgreen">AGAACGCCTGAACGCAGGA</span>	False	False	False	28S_binpos-3600:3630	True	0.0	-0.07968648	6.324362	-4.722338	0.032248694	MT-ND4__ENST00000361381.2_binpos-420:450	True	0.0	-0.57065016	4.0246434	15.546417	10.103468	MT-ND4__ENST00000361381.2_binpos-420:450	True	0.05	2.3802407	8.77314	6.107762	2.8393512	MT-ND4__ENST00000361381.2_binpos-420:450	True	0.0	-0.84205997	0.61214966	-1.3852476	6.470956	28S_binpos-750:780	True	0.0	-0.79304945	3.3049295	17.519556	-0.03836708
AGAACGCCTGAACGCAGGC	MT-ND4__ENST00000361381.2_binpos-420:450	True	0.28	0.0	Ensemble	protein_coding	MT-ND4__ENST00000361381.2_binpos-420:450	protein_coding	HICO-Familiar	False	True	False	['TCGA']	<span style="color:green">Baseline, Seq, Seq-Rev, Seq-Seq, Seq-Struct</span>	<span style="color:green">>✓----</span><span style="color:goldenrod">|</span><span style="color:red">-----<</span>	AGAACGCCTGAACGCAGGC	.....(((((....)))))	protein_coding	<span style="background-color:lightgreen">AGAACGCCTGAACGCAGGC</span>	False	False	True	MT-ND4__ENST00000361381.2_binpos-420:450	True	0.0	-0.05219768	6.297967	-5.092711	0.16642067	MT-ND4__ENST00000361381.2_binpos-420:450	True	0.0	-0.5174405	4.0089436	15.547115	10.109155	MT-ND4__ENST00000361381.2_binpos-420:450	True	0.0	2.4084537	8.779795	5.9729404	3.2208107	MT-ND4__ENST00000361381.2_binpos-420:450	True	0.0	-0.8560442	0.6021272	-1.400193	6.462245	MT-ND4__ENST00000361381.2_binpos-420:450	True	0.0	-0.79848784	3.295351	17.516903	-0.039415855
AGAACGCCTGAACGCAGGCA	MT-ND4__ENST00000361381.2_binpos-420:450	True	0.28	0.0	Ensemble	protein_coding	MT-ND4__ENST00000361381.2_binpos-420:450	protein_coding	HICO-Familiar	False	True	False	['TCGA']	<span style="color:green">Baseline, Seq, Seq-Rev, Seq-Seq, Seq-Struct</span>	<span style="color:green">>✓----</span><span style="color:goldenrod">|</span><span style="color:red">-----<</span>	AGAACGCCTGAACGCAGGCA	.....(((((....))))).	protein_coding	<span style="background-color:lightgreen">AGAACGCCTGAACGCAGGCA</span>	False	False	True	MT-ND4__ENST00000361381.2_binpos-420:450	True	0.0	0.0877772	6.143487	-5.114698	0.19597697	MT-ND4__ENST00000361381.2_binpos-420:450	True	0.0	-0.54632574	4.0375814	15.551515	10.112041	MT-ND4__ENST00000361381.2_binpos-420:450	True	0.0	2.5511832	8.692369	6.006891	3.2488966	MT-ND4__ENST00000361381.2_binpos-420:450	True	0.0	-0.77984184	0.63226926	-1.3862873	6.4413624	MT-ND4__ENST00000361381.2_binpos-420:450	True	0.0	-0.8119853	3.294651	17.52293	-0.041419342
AGAACGCCTGAACGCAGGCAA	RNU7-1__ENST00000458811.1_binpos-21:42	True	0.28	0.0	Ensemble	snRNA	MT-ND4__ENST00000361381.2_binpos-420:450	protein_coding	LOCO	False	True	False	['TCGA']	<span style="color:green">Baseline, Seq, Seq-Rev, Seq-Seq, Seq-Struct</span>	<span style="color:green">>✓----</span><span style="color:goldenrod">|</span><span style="color:red">-----<</span>	AGAACGCCTGAACGCAGGCAA	.....(((((....)))))..	snRNA	<span style="background-color:lightgreen">AGAACGCCTGAACGCAGGCAA</span>	False	False	False	RNU7-1__ENST00000458811.1_binpos-21:42	True	0.0	-0.07869916	6.256375	-1.6502018	3.0746026	misc-tRF__tRNA-Glu-TTC	True	0.0	-0.58232033	3.9695015	15.549254	10.112174	MT-ND4__ENST00000361381.2_binpos-420:450	True	0.0	16.663877	-3.1266198	6.014728	3.2320895	MT-ND4__ENST00000361381.2_binpos-420:450	True	0.0	-0.85178953	0.61132586	-1.3863037	6.462621	MT-ND4__ENST00000361381.2_binpos-420:450	True	0.0	-0.8079326	3.2969205	17.521849	-0.039938014
AGAACGCCTGAACGCAGGCAAA	3p-CCA-tRF__tRNA-Tyr-GTA	True	0.28	0.0	Ensemble	tRNA	MT-ND4__ENST00000361381.2_binpos-420:450	protein_coding	LOCO	False	True	False	['TCGA']	<span style="color:green">Baseline, Seq, Seq-Rev, Seq-Seq, Seq-Struct</span>	<span style="color:green">>✓----</span><span style="color:goldenrod">|</span><span style="color:red">-----<</span>	AGAACGCCTGAACGCAGGCAAA	.....(((((....)))))...	tRNA	<span style="background-color:lightgreen">AGAACGCCTGAACGCAGGCAAA</span>	False	False	False	3p-CCA-tRF__tRNA-Tyr-GTA	True	0.0	-0.23337416	6.300851	-4.8849654	0.010643959	misc-tRF__tRNA-Glu-TTC	True	0.0	-0.529612	3.9836328	15.541926	10.114347	snoDB0991_binpos-0:20	True	0.0	15.68815	-5.0400057	4.1635976	3.0367777	5p-tRF__tRNA-His-GTG	True	0.0	-0.8214372	0.5788131	-1.3901736	6.4632206	MT-ND4__ENST00000361381.2_binpos-420:450	True	0.0	-0.80624783	3.3011427	17.521006	-0.04105253
AGAACGCCTGAACGCAGGCAAC	28S_binpos-3210:3240	True	0.28	0.0	Ensemble	rRNA	MT-ND4__ENST00000361381.2_binpos-420:450	protein_coding	LOCO	False	True	False	['TCGA']	<span style="color:green">Baseline, Seq, Seq-Rev, Seq-Seq, Seq-Struct</span>	<span style="color:green">>✓----</span><span style="color:goldenrod">|</span><span style="color:red">-----<</span>	AGAACGCCTGAACGCAGGCAAC	.....(((((....)))))...	rRNA	<span style="background-color:lightgreen">AGAACGCCTGAACGCAGGCAAC</span>	False	False	False	28S_binpos-3210:3240	True	0.0	-0.038692974	6.2715697	-5.2023087	0.10931331	misc-tRF__tRNA-Glu-TTC	True	0.0	-0.5466448	3.9868088	15.551601	10.104862	snoDB0991_binpos-0:20	True	0.0	15.719574	-5.043227	4.1714764	3.0305104	MT-ND4__ENST00000361381.2_binpos-420:450	True	0.0	-0.91821676	0.5808857	-1.3861132	6.462028	18S_binpos-1512:1540	True	0.0	-0.8060387	3.2946026	17.533464	-0.037797853
AGAACGCCTGAACGCAGGCAC	MT-ND4__ENST00000361381.2_binpos-420:450	True	0.28	0.0	Ensemble	protein_coding	MT-ND4__ENST00000361381.2_binpos-420:450	protein_coding	HICO-Familiar	False	True	False	['TCGA']	<span style="color:green">Baseline, Seq, Seq-Rev, Seq-Seq, Seq-Struct</span>	<span style="color:green">>✓----</span><span style="color:goldenrod">|</span><span style="color:red">-----<</span>	AGAACGCCTGAACGCAGGCAC	.....(((((....)))))..	protein_coding	<span style="background-color:lightgreen">AGAACGCCTGAACGCAGGCAC</span>	False	False	True	MT-ND4__ENST00000361381.2_binpos-420:450	True	0.0	0.089005	6.154887	-5.146631	0.18699212	MT-ND4__ENST00000361381.2_binpos-420:450	True	0.0	-0.5275927	4.032176	15.546382	10.117665	MT-ND4__ENST00000361381.2_binpos-420:450	True	0.0	16.69817	-3.1596038	5.9827166	3.2654984	MT-ND4__ENST00000361381.2_binpos-420:450	True	0.0	-0.8927861	0.57006407	-1.3721341	6.4724336	MT-ND4__ENST00000361381.2_binpos-420:450	True	0.0	-0.8126076	3.2982497	17.52305	-0.04129495
AGAACGCCTGAACGCAGGCACA	MT-ND4__ENST00000361381.2_binpos-420:450	True	0.28	0.0	Ensemble	protein_coding	MT-ND4__ENST00000361381.2_binpos-420:450	protein_coding	HICO-Familiar	False	True	False	['TCGA']	<span style="color:green">Baseline, Seq, Seq-Rev, Seq-Seq, Seq-Struct</span>	<span style="color:green">>✓----</span><span style="color:goldenrod">|</span><span style="color:red">-----<</span>	AGAACGCCTGAACGCAGGCACA	.....(((((....)))))...	protein_coding	<span style="background-color:lightgreen">AGAACGCCTGAACGCAGGCACA</span>	False	False	True	MT-ND4__ENST00000361381.2_binpos-420:450	True	0.0	0.14698817	6.0614204	-5.1258945	0.23578689	MT-ND4__ENST00000361381.2_binpos-420:450	True	0.0	-0.4922833	4.054612	15.550305	10.115286	MT-ND4__ENST00000361381.2_binpos-420:450	True	0.0	15.706558	-5.0121107	4.159396	3.0194407	MT-ND4__ENST00000361381.2_binpos-420:450	True	0.0	-0.9066826	0.5996287	-1.3731753	6.4538093	MT-ND4__ENST00000361381.2_binpos-420:450	True	0.0	-0.8109675	3.2998285	17.524605	-0.04152906
AGAACGCCTGAACGCAGGCACC	snoDB0485_binpos-0:25	True	0.28	0.0	Ensemble	snoRNA	MT-ND4__ENST00000361381.2_binpos-420:450	protein_coding	LOCO	False	True	False	['TCGA']	<span style="color:green">Baseline, Seq, Seq-Rev, Seq-Seq, Seq-Struct</span>	<span style="color:green">>✓----</span><span style="color:goldenrod">|</span><span style="color:red">-----<</span>	AGAACGCCTGAACGCAGGCACC	.....(((((....)))))...	snoRNA	<span style="background-color:lightgreen">AGAACGCCTGAACGCAGGCACC</span>	False	False	False	snoDB0485_binpos-0:25	True	0.0	0.09628375	6.1829486	-5.1164064	0.22405453	snoDB0851_binpos-44:64	True	0.0	-0.54695654	4.046558	15.548045	10.115587	MT-ND4__ENST00000361381.2_binpos-420:450	True	0.0	15.785881	-5.116017	4.1642885	3.045122	5p-tRF__tRNA-Leu-CAG	True	0.0	-1.0246351	0.46602932	-1.3666203	6.436771	snoDB0935_binpos-0:22	True	0.0	-0.810547	3.2987132	17.531176	-0.048714366
AGAACGCCTGAACGCAGGCACCA	3p-CCA-tRF__MT-TE	True	0.28	0.0	Ensemble	tRNA	MT-ND4__ENST00000361381.2_binpos-420:450	protein_coding	LOCO	False	True	False	['TCGA']	<span style="color:green">Baseline, Seq, Seq-Rev, Seq-Seq, Seq-Struct</span>	<span style="color:green">>✓----</span><span style="color:goldenrod">|</span><span style="color:red">-----<</span>	AGAACGCCTGAACGCAGGCACCA	.....(((((....)))))....	tRNA	<span style="background-color:lightgreen">AGAACGCCTGAACGCAGGCACCA</span>	False	False	False	3p-CCA-tRF__MT-TE	True	0.0	0.14385453	6.1458716	-4.9920044	0.55920553	snoDB0851_binpos-44:64	True	0.0	-0.53536874	3.977778	15.548012	10.115856	MT-ND4__ENST00000361381.2_binpos-420:450	True	0.0	15.8631	-4.781097	4.913443	3.4500916	5p-tRF__tRNA-Leu-CAG	True	0.0	-1.076529	0.45297354	-1.3645024	6.450282	18S_binpos-392:420	True	0.0	-0.78101087	3.2956572	17.522934	-0.042184126
AGAACGCCTGAACGCAGGCG	misc-tRF__tRNA-His-GTG	True	0.28	0.0	Ensemble	tRNA	MT-ND4__ENST00000361381.2_binpos-420:450	protein_coding	LOCO	False	True	False	['TCGA']	<span style="color:green">Baseline, Seq, Seq-Rev, Seq-Seq, Seq-Struct</span>	<span style="color:green">>✓----</span><span style="color:goldenrod">|</span><span style="color:red">-----<</span>	AGAACGCCTGAACGCAGGCG	....((((((....))))))	tRNA	<span style="background-color:lightgreen">AGAACGCCTGAACGCAGGCG</span>	False	False	False	misc-tRF__tRNA-His-GTG	True	0.0	-0.3901509	6.0175343	-4.699814	0.24779555	28S_binpos-750:780	True	0.0	-0.5520964	4.029498	15.528829	10.097473	snoDB0836_binpos-120:142	True	0.0	16.995193	-2.2089748	6.036372	3.3383715	MT-ND4__ENST00000361381.2_binpos-420:450	True	0.0	-1.2241199	0.35077778	-1.3984532	6.4430246	5p-tRF__tRNA-Val-CAC	True	0.0	-0.80490094	3.2983167	17.524057	-0.039257832
AGAACGCCTGAACGCAGGCGA	DNM3OS__ENST00000648228.1_binpos-0:29	True	0.28	0.0	Ensemble	lncRNA	MT-ND4__ENST00000361381.2_binpos-420:450;VPS13D__ENST00000011700.10_binpos-7560:7588;VPS13D__ENST00000543710.5_binpos-667:696;VPS13D__ENST00000613099.4_binpos-11154:11180;VPS13D__ENST00000620676.6_binpos-11259:11286;VPS13D__ENST00000646411.1_binpos-1140:1	protein_coding	LOCO	False	True	False	['TCGA']	<span style="color:green">Baseline, Seq, Seq-Rev, Seq-Seq, Seq-Struct</span>	<span style="color:green">>✓----</span><span style="color:goldenrod">|</span><span style="color:red">-----<</span>	AGAACGCCTGAACGCAGGCGA	....((((((....)))))).	lncRNA	<span style="background-color:lightgreen">AGAACGCCTGAACGCAGGCGA</span>	False	False	False	DNM3OS__ENST00000648228.1_binpos-0:29	True	0.0	-0.41572413	6.008509	-4.6155143	0.11315054	28S_binpos-750:780	True	0.0	-0.5788792	4.0294957	15.527314	10.094464	snoDB0515_binpos-46:67	True	0.0	16.894121	-2.9240289	6.0127563	3.2678726	3p-CCA-tRF__tRNA-Ser-GCT	True	0.0	-1.2394503	0.31727594	-1.4131292	6.464551	misc-tRF__MT-TE	True	0.0	-0.81030494	3.293874	17.527077	-0.03910764
AGAACGCCTGAACGCAGGCGAA	28S_binpos-4260:4290	True	0.28	0.0	Ensemble	rRNA	MT-ND4__ENST00000361381.2_binpos-420:450;VPS13D__ENST00000011700.10_binpos-7560:7588;VPS13D__ENST00000543710.5_binpos-667:696;VPS13D__ENST00000613099.4_binpos-11154:11180;VPS13D__ENST00000620676.6_binpos-11259:11286;VPS13D__ENST00000646411.1_binpos-1140:1	protein_coding	LOCO	False	True	False	['TCGA']	<span style="color:green">Baseline, Seq, Seq-Rev, Seq-Seq, Seq-Struct</span>	<span style="color:green">>✓----</span><span style="color:goldenrod">|</span><span style="color:red">-----<</span>	AGAACGCCTGAACGCAGGCGAA	....((((((....))))))..	rRNA	<span style="background-color:lightgreen">AGAACGCCTGAACGCAGGCGAA</span>	False	False	False	28S_binpos-4260:4290	True	0.0	-0.48313138	6.1776733	-4.1444826	6.7858596	28S_binpos-750:780	True	0.0	-0.54185903	4.0355797	15.526603	10.097236	snoDB0515_binpos-46:67	True	0.05	15.800785	-5.4231086	4.1223097	3.0499454	3p-CCA-tRF__tRNA-Ser-GCT	True	0.0	-1.25816	0.3232308	-1.382816	6.4959335	5p-tRF__tRNA-Val-CAC	True	0.0	-0.8100412	3.2888315	17.52904	-0.038209584
AGAACGCCTGAACGCAGGCGAC	misc-tRF__tRNA-His-GTG	True	0.28	0.0	Ensemble	tRNA	MT-ND4__ENST00000361381.2_binpos-420:450;VPS13D__ENST00000011700.10_binpos-7560:7588;VPS13D__ENST00000543710.5_binpos-667:696;VPS13D__ENST00000613099.4_binpos-11154:11180;VPS13D__ENST00000620676.6_binpos-11259:11286;VPS13D__ENST00000646411.1_binpos-1140:1	protein_coding	LOCO	False	True	False	['TCGA']	<span style="color:green">Baseline, Seq, Seq-Rev, Seq-Seq, Seq-Struct</span>	<span style="color:green">>✓----</span><span style="color:goldenrod">|</span><span style="color:red">-----<</span>	AGAACGCCTGAACGCAGGCGAC	....((((((....))))))..	tRNA	<span style="background-color:lightgreen">AGAACGCCTGAACGCAGGCGAC</span>	False	False	False	misc-tRF__tRNA-His-GTG	True	0.0	-0.3871104	6.0571985	-4.6887445	0.11211311	misc-tRF__tRNA-Cys-GCA	True	0.0	-0.5770553	4.0549836	15.552008	10.103549	MT-ND4__ENST00000361381.2_binpos-420:450	True	0.04	15.8527565	-5.4213877	4.1538997	3.0461278	3p-CCA-tRF__tRNA-Ser-GCT	True	0.0	-1.285479	0.33558154	-1.3758491	6.4850125	RNY4_binpos-75:96	True	0.0	-0.81461096	3.2891045	17.531746	-0.036097642
AGAACGCCTGAACGCAGGCGACA	5p-tRF__MT-TY	True	0.28	0.0	Ensemble	tRNA	no_annotation	no_annotation	no_annotation	False	True	False	['TCGA']	<span style="color:green">Baseline, Seq, Seq-Rev, Seq-Seq, Seq-Struct</span>	<span style="color:green">>✓----</span><span style="color:goldenrod">|</span><span style="color:red">-----<</span>	AGAACGCCTGAACGCAGGCGACA	....((((((....))))))...	tRNA	<span style="background-color:lightgreen">AGAACGCCTGAACGCAGGCGACA</span>	False	False	False	5p-tRF__MT-TY	True	0.0	-0.2509591	6.024111	-4.508964	0.32312614	3p-CCA-tRF__tRNA-Ala-AGC	True	0.0	-0.5271264	4.009511	15.554047	10.102447	MT-ND4__ENST00000361381.2_binpos-420:450	True	0.0	15.982062	-4.736365	4.9047155	3.5238078	3p-CCA-tRF__MT-TE	True	0.0	-1.2631538	0.3371947	-1.3792679	6.4831877	RNY4_binpos-75:96	True	0.0	-0.8152112	3.2891269	17.532393	-0.03622821
AGAACGCCTGAACGCAGGCGACAACTCGT	misc-tRF__MT-TY	True	0.28	0.21	Ensemble	tRNA	no_annotation	no_annotation	no_annotation	False	True	False	['TCGA']	<span style="color:green">Baseline, Seq, Seq-Rev, Seq-Seq, Seq-Struct</span>	<span style="color:green">>---✓-</span><span style="color:goldenrod">|</span><span style="color:red">-----<</span>	AGAACGCCTGAACGCAGGCGACA	....((((((....)))))).........	tRNA	<span style="background-color:lightgreen">AGAACGCCTGAACGCAGGCGACA</span>	False	False	False	misc-tRF__MT-TY	True	0.21	-1.1977757	11.517268	-5.140678	0.7784209	5S_binpos-0:25	True	0.21	-2.7375324	1.4132423	15.556363	10.107111	snoDB0175_binpos-56:76	True	0.21	13.837188	5.611097	6.292916	3.8267539	3p-CCA-tRF__MT-TE	True	0.24	-2.138018	0.31448898	-1.3885642	6.4632454	MT-ND1__ENST00000361390.2_binpos-360:390	True	0.21	-0.5971204	11.019452	17.531952	-0.035930786
AGAACGCCTGAACGCAGGCGACC	snoDB0485_binpos-0:25	True	0.28	0.0	Ensemble	snoRNA	no_annotation	no_annotation	no_annotation	False	True	False	['TCGA']	<span style="color:green">Baseline, Seq, Seq-Rev, Seq-Seq, Seq-Struct</span>	<span style="color:green">>✓----</span><span style="color:goldenrod">|</span><span style="color:red">-----<</span>	AGAACGCCTGAACGCAGGCGACC	....((((((....))))))...	snoRNA	<span style="background-color:lightgreen">AGAACGCCTGAACGCAGGCGACC</span>	False	False	False	snoDB0485_binpos-0:25	True	0.0	-0.6418146	6.216563	-5.0981026	0.20355846	misc-tRF__tRNA-Cys-GCA	True	0.0	-0.59611285	4.0666685	15.549093	10.105094	MT-ND4__ENST00000361381.2_binpos-420:450	True	0.04	16.568626	-4.4408607	4.883467	3.5180464	28S_binpos-180:210	True	0.0	-1.3820611	0.31016433	-1.3846675	6.471716	snoDB1080_binpos-25:50	True	0.0	-0.8106326	3.2878268	17.531956	-0.035360858
AGAACGCCTGAACGCAGGCGACCA	28S_binpos-0:30	True	0.28	0.0	Ensemble	rRNA	no_annotation	no_annotation	no_annotation	False	True	False	['TCGA']	<span style="color:green">Baseline, Seq, Seq-Rev, Seq-Seq, Seq-Struct</span>	<span style="color:green">>✓----</span><span style="color:goldenrod">|</span><span style="color:red">-----<</span>	AGAACGCCTGAACGCAGGCGACCA	....((((((....))))))....	rRNA	<span style="background-color:lightgreen">AGAACGCCTGAACGCAGGCGACCA</span>	False	False	False	28S_binpos-0:30	True	0.0	-0.5438005	6.101252	-5.017001	0.36295396	RNY1_binpos-90:113	True	0.0	-0.61127543	4.067137	15.55069	10.10743	MT-ND4__ENST00000361381.2_binpos-420:450	True	0.0	14.956544	5.3385997	6.056078	4.64169	VMP1__ENST00000592790.1_binpos-3325:3350	True	0.0	-1.4054909	0.32613367	-1.3869572	6.472921	3p-CCA-tRF__tRNA-Tyr-GTA	True	0.0	-0.8028983	3.283135	17.531656	-0.035933312
AGAACGCCTGAACGCAGGCGC	misc-tRF__tRNA-Cys-GCA	True	0.28	0.0	Ensemble	tRNA	MT-ND4__ENST00000361381.2_binpos-420:450	protein_coding	LOCO	False	True	False	['TCGA']	<span style="color:green">Baseline, Seq, Seq-Rev, Seq-Seq, Seq-Struct</span>	<span style="color:green">>✓----</span><span style="color:goldenrod">|</span><span style="color:red">-----<</span>	AGAACGCCTGAACGCAGGCGC	....((((((....)))))).	tRNA	<span style="background-color:lightgreen">AGAACGCCTGAACGCAGGCGC</span>	False	False	False	misc-tRF__tRNA-Cys-GCA	True	0.0	-0.41930145	5.944936	-4.98606	0.29124528	28S_binpos-750:780	True	0.0	-0.5592287	4.036549	15.5311365	10.099816	snoDB0836_binpos-120:142	True	0.0	16.81875	-2.9815745	6.0411677	3.30226	MT-ND4__ENST00000361381.2_binpos-420:450	True	0.0	-1.2589391	0.33688322	-1.3864566	6.510297	5p-tRF__tRNA-Val-CAC	True	0.0	-0.80807394	3.298983	17.526865	-0.042197283
AGAACGCCTGAACGCAGGCGCA	misc-tRF__tRNA-Cys-GCA	True	0.28	0.0	Ensemble	tRNA	MT-ND4__ENST00000361381.2_binpos-420:450	protein_coding	LOCO	False	True	False	['TCGA']	<span style="color:green">Baseline, Seq, Seq-Rev, Seq-Seq, Seq-Struct</span>	<span style="color:green">>✓----</span><span style="color:goldenrod">|</span><span style="color:red">-----<</span>	AGAACGCCTGAACGCAGGCGCA	....((((((....))))))..	tRNA	<span style="background-color:lightgreen">AGAACGCCTGAACGCAGGCGCA</span>	False	False	False	misc-tRF__tRNA-Cys-GCA	True	0.0	-0.43748894	5.9490914	-5.0509396	0.26137897	5p-tRF__tRNA-His-GTG	True	0.0	-0.5168517	4.0364366	15.55067	10.111631	snoDB0836_binpos-120:142	True	0.0	15.706045	-5.0450134	4.1450014	3.03214	5p-tRF__tRNA-Arg-TCT	True	0.0	-1.1806768	0.34919846	-1.3884727	6.4760647	5p-tRF__tRNA-Val-CAC	True	0.0	-0.8079721	3.2985232	17.523096	-0.049399033
AGAACGCCTGAACGCAGGCGCC	28S_binpos-3480:3510	True	0.28	0.0	Ensemble	rRNA	MT-ND4__ENST00000361381.2_binpos-420:450	protein_coding	LOCO	False	True	False	['TCGA']	<span style="color:green">Baseline, Seq, Seq-Rev, Seq-Seq, Seq-Struct</span>	<span style="color:green">>✓----</span><span style="color:goldenrod">|</span><span style="color:red">-----<</span>	AGAACGCCTGAACGCAGGCGCC	....((((((....))))))..	rRNA	<span style="background-color:lightgreen">AGAACGCCTGAACGCAGGCGCC</span>	False	False	False	28S_binpos-3480:3510	True	0.0	-0.7814718	6.335195	-3.9129264	-1.0429691	28S_binpos-750:780	True	0.0	-0.54145867	4.068219	15.543211	10.105107	snoDB0836_binpos-120:142	True	0.0	15.879947	-5.637836	4.1415954	3.0576806	misc-tRF__tRNA-Lys-CTT	True	0.0	-1.2688442	0.32102612	-1.3876933	6.462256	5p-tRF__tRNA-Val-CAC	True	0.0	-0.8076494	3.2997117	17.524826	-0.043850724
AGAACGCGGTCTGAGTGG	snoDB0963_binpos-196:218	True	0.28	0.0	Ensemble	snoRNA	snoDB0963_binpos-196:218	snoRNA	HICO-Familiar	True	True	False	['TCGA', 'LC']	<span style="color:green">Baseline, Seq, Seq-Rev, Seq-Seq, Seq-Struct</span>	<span style="color:green">>✓----</span><span style="color:goldenrod">|</span><span style="color:red">-----<</span>	AGAACGCGGTCTGAGTGG	....(((.......))).	snoRNA	<span style="background-color:lightgreen">AGAACGCGGTCTGAGTGG</span>	False	False	True	snoDB0963_binpos-196:218	True	0.0	3.181512	4.687789	-5.02729	0.710246	snoDB0963_binpos-196:218	True	0.0	0.25730458	-2.0195637	11.754003	0.7711103	snoDB0963_binpos-196:218	True	0.0	3.7645395	7.9389873	7.1529217	1.7032216	snoDB0963_binpos-196:218	True	0.0	-0.1447944	4.38523	-1.0907884	3.757734	snoDB0963_binpos-196:218	True	0.0	5.1200857	5.4480963	10.471053	8.9089365
AGAACGCGGTCTGAGTGGA	RNY1_binpos-90:113	True	0.28	0.0	Ensemble	YRNA	snoDB0963_binpos-196:218	snoRNA	LOCO	True	True	False	['TCGA', 'LC']	<span style="color:green">Baseline, Seq, Seq-Rev, Seq-Seq, Seq-Struct</span>	<span style="color:green">>✓----</span><span style="color:goldenrod">|</span><span style="color:red">-----<</span>	AGAACGCGGTCTGAGTGGA	....(((.......)))..	YRNA	<span style="background-color:lightgreen">AGAACGCGGTCTGAGTGGA</span>	False	False	False	RNY1_binpos-90:113	True	0.0	3.5686867	4.4221487	-4.8798995	0.66288155	18S_binpos-112:140	True	0.0	0.38918683	-1.8374465	11.741996	0.7772073	3p-CCA-tRF__tRNA-Ala-AGC	True	0.0	3.8111138	7.876968	7.1240697	1.6937109	snoDB1080_binpos-50:75	True	0.0	-0.15309526	4.399611	-1.0980841	3.761622	28S_binpos-1560:1590	True	0.0	5.1542206	5.405003	10.500013	8.948906
AGAACGCGGTCTGAGTGGT	snoDB0963_binpos-196:218	True	0.28	0.0	Ensemble	snoRNA	snoDB0963_binpos-196:218	snoRNA	HICO-Familiar	True	True	False	['TCGA', 'LC']	<span style="color:green">Baseline, Seq, Seq-Rev, Seq-Seq, Seq-Struct</span>	<span style="color:green">>✓----</span><span style="color:goldenrod">|</span><span style="color:red">-----<</span>	AGAACGCGGTCTGAGTGGT	....(((.......)))..	snoRNA	<span style="background-color:lightgreen">AGAACGCGGTCTGAGTGGT</span>	False	False	True	snoDB0963_binpos-196:218	True	0.0	3.595599	4.320775	-5.0889044	0.67595446	misc-tRF__tRNA-Lys-CTT	True	0.0	0.36884248	-1.9049371	11.780947	0.79307747	snoDB0963_binpos-196:218	True	0.0	3.8156645	7.9412084	7.121175	1.6962334	snoDB0963_binpos-196:218	True	0.0	-0.17533396	4.3359795	-1.0857674	3.7582147	snoDB0963_binpos-196:218	True	0.0	5.1467385	5.4148602	10.500663	8.960958
AGAACGCGGTCTGAGTGGTT	snoDB0963_binpos-196:218	True	0.28	0.0	Ensemble	snoRNA	snoDB0963_binpos-196:218	snoRNA	HICO-Familiar	True	False	False	['LC']	<span style="color:green">Baseline, Seq, Seq-Rev, Seq-Seq, Seq-Struct</span>	<span style="color:green">>✓----</span><span style="color:goldenrod">|</span><span style="color:red">-----<</span>	AGAACGCGGTCTGAGTGGTT	....(((.......)))...	snoRNA	<span style="background-color:lightgreen">AGAACGCGGTCTGAGTGGTT</span>	False	False	True	snoDB0963_binpos-196:218	True	0.0	3.1658022	4.5267553	-5.0782514	0.7156499	snoDB0963_binpos-196:218	True	0.0	0.35626927	-1.9396633	11.768528	0.79719424	snoDB0963_binpos-196:218	True	0.0	2.6979356	6.8233075	7.0640874	1.6782092	snoDB0963_binpos-196:218	True	0.0	1.8823309	2.224997	-1.0663638	3.7619069	snoDB0963_binpos-196:218	True	0.0	5.1542635	5.427057	10.5000305	8.95107
AGAACGCGGTCTGAGTGGTTT	snoDB0963_binpos-196:218	True	0.28	0.05	Ensemble	snoRNA	snoDB0807_binpos-207:230;snoDB0808_binpos-192:216;snoDB0846_binpos-196:224;snoDB0847_binpos-196:224	snoRNA	LOCO	True	False	False	['LC']	<span style="color:green">Baseline, Seq, Seq-Rev, Seq-Seq, Seq-Struct</span>	<span style="color:green">>✓----</span><span style="color:goldenrod">|</span><span style="color:red">-----<</span>	AGAACGCGGTCTGAGTGGTT	....(((.......)))....	snoRNA	<span style="background-color:lightgreen">AGAACGCGGTCTGAGTGGTT</span>	False	False	False	snoDB0963_binpos-196:218	True	0.05	2.408007	4.303876	-5.0717998	0.51188993	snoDB0963_binpos-196:218	True	0.05	-0.61841935	-0.11108461	11.759342	0.787561	snoDB0963_binpos-196:218	True	0.05	16.186058	-2.1541772	7.0908313	1.6150875	snoDB0963_binpos-196:218	True	0.05	1.9602993	2.1488097	-1.0553105	3.7879076	snoDB0963_binpos-196:218	True	0.05	5.153471	5.415182	10.496608	8.947071
AGAACGCGGTCTGAGTGGTTTT	snoDB0963_binpos-196:218	True	0.28	0.09	Ensemble	snoRNA	snoDB0807_binpos-207:230;snoDB0808_binpos-192:216;snoDB0846_binpos-196:224;snoDB0847_binpos-196:224	snoRNA	LOCO	True	False	False	['LC']	<span style="color:green">Baseline, Seq, Seq-Rev, Seq-Seq, Seq-Struct</span>	<span style="color:green">>-✓---</span><span style="color:goldenrod">|</span><span style="color:red">-----<</span>	AGAACGCGGTCTGAGTGGTT	....(((.......))).....	snoRNA	<span style="background-color:lightgreen">AGAACGCGGTCTGAGTGGTT</span>	False	False	False	snoDB0963_binpos-196:218	True	0.09	1.3272884	4.5246215	-5.1045175	0.42222658	snoDB0963_binpos-196:218	True	0.09	-0.62537867	-0.13297808	11.768752	0.7897034	18S_binpos-1344:1372	True	0.09	14.749679	-6.9613285	7.4487357	0.000394562	MEG9__ENST00000699460.1_binpos-1856:1885	True	0.09	-7.0427246	1.438534	-1.0542679	3.796112	TSPYL1__ENST00000368608.4_binpos-58:87	True	0.09	5.1978106	5.350895	10.502529	8.96229
AGAACGGTCTGAGGCCCCTCA	3p-CCA-tRF__tRNA-Ala-AGC	True	0.29	0.17	Ensemble	tRNA	mir-423	miRNA	LOCO	True	False	False	['LC']	<span style="color:green">Baseline, Seq-Struct</span>	<span style="color:green">>--✓--</span><span style="color:goldenrod">|</span><span style="color:red">-----<</span>	AGCTCGGTCTGAGGCCCCTCAGT	.((..((((...))))..)).	tRNA	<span style="background-color:lightgreen">AG</span><span style="background-color:red">CT</span><span style="background-color:lightgreen">CGGTCTGAGGCCCCTCA</span>GT	False	False	False	28S_binpos-4230:4260	False	0.52	1.0105876	8.970217	1.5354172	-7.734467	28S_binpos-2430:2460	False	0.48	1.3069346	4.231238	17.76315	8.886653	3p-CCA-tRF__tRNA-Ala-AGC	True	0.17	17.317593	-2.0669167	8.926475	1.765437	28S_binpos-90:120	False	0.52	0.82110745	-1.1959046	0.2105903	11.399617	28S_binpos-960:990	True	0.17	11.61158	2.1382923	17.139557	9.315633
AGAACGGTCTGAGGCCCCTCAG	28S_binpos-4230:4260	True	0.28	0.13	Ensemble	rRNA	mir-423	miRNA	LOCO	True	False	False	['LC']	<span style="color:green">Baseline, Seq, Seq-Struct</span>	<span style="color:green">>--✓--</span><span style="color:goldenrod">|</span><span style="color:red">-----<</span>	AGCTCGGTCTGAGGCCCCTCAGT	........(((((....)))))	rRNA	<span style="background-color:lightgreen">AG</span><span style="background-color:red">CT</span><span style="background-color:lightgreen">CGGTCTGAGGCCCCTCAG</span>T	False	False	False	28S_binpos-4230:4260	True	0.13	-1.2902026	3.7531745	1.5446227	-7.712098	snoDB0771_binpos-52:78	False	0.41	1.3346465	4.2398505	17.771475	8.895126	miR-423-3p	True	0.13	4.7400455	-12.530598	6.0784993	-1.8807214	misc-tRF__tRNA-Val-TAC	False	0.41	0.8815415	-1.1359373	0.25653303	11.451032	miR-423-3p	True	0.13	11.642993	2.1536052	17.1465	9.317588
AGAACGGTCTGAGGCCCCTCAGA	miR-423-3p	True	0.29	0.13	Ensemble	miRNA	mir-423	miRNA	LOCO	True	False	False	['LC']	<span style="color:green">Baseline, Seq-Struct</span>	<span style="color:green">>--✓--</span><span style="color:goldenrod">|</span><span style="color:red">-----<</span>	AGCTCGGTCTGAGGCCCCTCAGT	.......((((((....))))))	miRNA	<span style="background-color:lightgreen">AG</span><span style="background-color:red">CT</span><span style="background-color:lightgreen">CGGTCTGAGGCCCCTCAG</span>T	False	False	False	28S_binpos-4230:4260	False	0.5	-1.0351369	3.7136	1.5471125	-7.715011	snoDB0771_binpos-52:78	False	0.43	1.353717	4.2497764	17.763662	8.886105	miR-423-3p	True	0.13	4.5472016	-12.475151	3.139162	15.588574	28S_binpos-4260:4290	False	0.48	1.0097038	-1.2502948	0.24685974	11.445931	miR-423-3p	True	0.13	11.635903	2.1416168	17.13944	9.316477
AGAACGGTCTGAGGCCCCTCAGT	miR-423-3p	True	0.28	0.09	Ensemble	miRNA	mir-423	miRNA	LOCO	True	False	False	['LC']	<span style="color:green">Baseline, Seq, Seq-Rev, Seq-Seq, Seq-Struct</span>	<span style="color:green">>-✓---</span><span style="color:goldenrod">|</span><span style="color:red">-----<</span>	AGCTCGGTCTGAGGCCCCTCAGT	........(((((....))))).	miRNA	<span style="background-color:lightgreen">AG</span><span style="background-color:red">CT</span><span style="background-color:lightgreen">CGGTCTGAGGCCCCTCAGT</span>	False	False	False	miR-423-3p	True	0.09	-2.0006447	2.6479716	1.5581806	-7.709221	miR-423-3p	True	0.09	1.3701155	4.2541447	17.777512	8.900086	miR-423-3p	True	0.09	15.327745	-4.903435	3.551088	3.7090516	misc-tRF__tRNA-Val-TAC	True	0.09	0.8569253	-1.159273	0.25315046	11.4497175	miR-423-3p	True	0.09	11.688689	2.1775582	17.152508	9.318964
AGAACGGTCTGAGGCCCCTCAGTA	miR-423-3p	True	0.28	0.12	Ensemble	miRNA	mir-423	miRNA	LOCO	True	False	False	['LC']	<span style="color:green">Baseline, Seq</span>	<span style="color:green">>--✓--</span><span style="color:goldenrod">|</span><span style="color:red">-----<</span>	AGCTCGGTCTGAGGCCCCTCAGT	........(((((....)))))..	miRNA	<span style="background-color:lightgreen">AG</span><span style="background-color:red">CT</span><span style="background-color:lightgreen">CGGTCTGAGGCCCCTCAGT</span>	False	False	False	miR-423-3p	True	0.12	-2.5738297	6.045271	1.5875312	-7.7375355	28S_binpos-2430:2460	False	0.44	1.3766818	4.2412624	17.772846	8.891543	3p-CCA-tRF__tRNA-Ala-AGC	False	0.46	15.097471	4.5661435	-3.6325812	6.4666977	28S_binpos-1560:1590	False	0.38	0.8947111	-1.2093613	0.24873492	11.454807	miR-423-3p	True	0.12	11.758645	2.2116172	17.16304	9.321014
AGAACGGTCTGAGGCCCCTCAGTT	miR-423-3p	True	0.28	0.12	Ensemble	miRNA	mir-423	miRNA	LOCO	True	False	False	['LC']	<span style="color:green">Baseline, Seq, Seq-Seq, Seq-Struct</span>	<span style="color:green">>--✓--</span><span style="color:goldenrod">|</span><span style="color:red">-----<</span>	AGCTCGGTCTGAGGCCCCTCAGT	........(((((....)))))..	miRNA	<span style="background-color:lightgreen">AG</span><span style="background-color:red">CT</span><span style="background-color:lightgreen">CGGTCTGAGGCCCCTCAGT</span>	False	False	False	miR-423-3p	True	0.12	-2.5186603	2.3428266	1.5584481	-7.7194667	28S_binpos-2430:2460	True	0.12	1.3198054	4.305485	17.76267	8.88255	miR-423-3p	True	0.12	15.112797	4.293069	-3.6330183	6.4647064	misc-tRF__tRNA-Val-TAC	False	0.46	0.8919716	-1.2232634	0.25585774	11.476854	miR-423-3p	True	0.12	11.671965	2.161341	17.178171	9.321945
AGAACGTATGCCGTCTTCTGCTTGAAAAA	5S_binpos-50:75	False	0.3	0.59	Ensemble	rRNA	no_annotation	no_annotation	no_annotation	False	True	False	['TCGA']	<span style="color:red">Baseline, Seq, Seq-Rev, Seq-Seq, Seq-Struct</span>	<span style="color:green">>-----</span><span style="color:goldenrod">|</span><span style="color:red">---✗-<</span>	GACTCTTAGCGGTGGATCACTCGGCTCGA	((((((.....)))..)))..........	Novel	GAC<span style="background-color:lightgreen">TCTT</span><span style="background-color:red">AGCGGTGGATCACTCG</span><span style="background-color:lightgreen">GCT</span>CGA	False	False	False	HSP90AB1__ENST00000371646.10_binpos-20:40	False	0.48	5.2198005	5.2161574	-2.133407	2.385759	5S_binpos-50:75	False	0.59	-1.3673979	-1.4099743	11.616559	16.36968	5p-tRF__tRNA-His-GTG	False	0.55	12.187029	5.1758003	9.82257	7.776648	snoDB0903_binpos-46:66	False	0.45	1.6813314	5.752439	12.173811	9.133879	28S_binpos-150:180	False	0.37	15.882074	-0.3435632	20.503944	7.9719543
AGAACGTGATCCGGGACGCCGTG	3p-CCA-tRF__tRNA-Tyr-GTA	False	0.28	0.44	Ensemble	tRNA	H4C11__ENST00000355057.3_binpos-210:240;H4C12__ENST00000611927.2_binpos-210:240;H4C2__ENST00000377745.5_binpos-210:240;H4C9__ENST00000615353.2_binpos-203:232	protein_coding	LOCO	True	False	False	['LC']	<span style="color:red">Baseline, Seq, Seq-Rev, Seq-Seq, Seq-Struct</span>	<span style="color:green">>-----</span><span style="color:goldenrod">|</span><span style="color:red">-✗---<</span>	CAGATCAGACGTGGCGACCCGCTGA	...........(((....)))..	Novel	C<span style="background-color:lightgreen">AGA</span><span style="background-color:red">TCAG</span><span style="background-color:lightgreen">ACGTG</span>GCGACCCGCTGA	False	False	False	3p-CCA-tRF__tRNA-Tyr-GTA	False	0.44	-4.7417083	9.300843	-6.2413917	0.51443297	18S_binpos-1036:1064	False	0.43	-1.4119906	3.1783116	0.23789266	-0.41196266	16S_binpos-0:30	False	0.43	16.69874	-4.4193563	6.357138	0.79836005	28S_binpos-210:240	False	0.39	-3.4470859	0.11989538	3.24225	-0.005996472	18S_binpos-1512:1540	False	0.35	9.761262	7.8553057	13.687428	4.2042427
AGAACGTGATCCGGGACGCCGTGA	28S_binpos-1890:1920	False	0.28	0.5	Ensemble	rRNA	H4C11__ENST00000355057.3_binpos-210:240;H4C12__ENST00000611927.2_binpos-210:240;H4C2__ENST00000377745.5_binpos-210:240;H4C9__ENST00000615353.2_binpos-203:232	protein_coding	LOCO	True	False	False	['LC']	<span style="color:red">Baseline, Seq, Seq-Rev, Seq-Seq, Seq-Struct</span>	<span style="color:green">>-----</span><span style="color:goldenrod">|</span><span style="color:red">--✗--<</span>	ACGCGACCGATCCCGGAGAAG	.........(((((....))).))	Novel	ACGCGACC<span style="background-color:lightgreen">GATCC</span>CGGAGAAG	False	False	False	28S_binpos-0:30	False	0.4	-4.6748643	9.266073	-6.2236915	0.5042117	5S_binpos-50:75	False	0.46	-1.2831246	3.167826	0.28163478	-0.49468157	18S_binpos-1064:1092	False	0.38	15.878038	5.040534	4.6789365	4.8980975	28S_binpos-1890:1920	False	0.5	-3.858105	-0.3906566	3.3092642	-0.011765858	18S_binpos-1512:1540	False	0.38	9.769453	7.878664	13.688756	4.205512
AGAACGTGTGGAAAAAAA	IRS2__ENST00000375856.5_binpos-5580:5610	True	0.28	0.15	Ensemble	protein_coding	hypermapper_74	snoRNA	LOCO	True	False	False	['LC']	<span style="color:green">Baseline, Seq, Seq-Rev, Seq-Seq, Seq-Struct</span>	<span style="color:green">>--✓--</span><span style="color:goldenrod">|</span><span style="color:red">-----<</span>	AAGAACGTGTGGAAAACTAA	..................	protein_coding	<span style="background-color:lightgreen">AA</span>GAACGTGTGGAAAACTAA	False	False	False	IRS2__ENST00000375856.5_binpos-5580:5610	True	0.15	0.70324236	6.056507	2.2741375	-12.2575655	snoDB0262_binpos-24:48	True	0.27	0.82388467	0.40117607	13.074436	3.3597555	snoDB0262_binpos-24:48	True	0.15	8.047536	14.084849	9.621509	11.757944	snoDB0262_binpos-24:48	True	0.17	-9.763711	0.776869	13.64714	9.519992	KCNJ16__ENST00000283936.5_binpos-20:40	True	0.15	1.8057324	12.108592	7.1187344	0.62468565
AGAACGTGTGGAAAACAAATGACTGAGC	snoDB0262_binpos-48:68	True	0.28	0.07	Ensemble	snoRNA	snoDB0262_binpos-48:68	snoRNA	LOCO	True	False	False	['LC']	<span style="color:green">Baseline, Seq, Seq-Rev, Seq-Seq, Seq-Struct</span>	<span style="color:green">>-✓---</span><span style="color:goldenrod">|</span><span style="color:red">-----<</span>	AAGAACGTGTGGAAAACTAATGACTGAGC	....(((.((.....)).))).......	snoRNA	A<span style="background-color:lightgreen">AGAACGTGTGGAAAAC</span><span style="background-color:red">T</span><span style="background-color:lightgreen">AATGACTGAGC</span>	False	False	False	snoDB0262_binpos-48:68	True	0.07	5.434264	3.6526678	-6.470057	0.7972178	snoDB0262_binpos-48:68	True	0.07	0.60224444	-2.5079403	13.141717	3.3340423	snoDB0262_binpos-48:68	True	0.07	11.764181	4.8729634	12.663581	3.398714	snoDB0262_binpos-48:68	True	0.07	-0.005412154	5.617158	12.61306	-2.8520575	28S_binpos-2370:2400	True	0.04	1.6723491	12.466321	3.8924656	8.415693
AGAACGTGTGGAAAACTA	snoDB0262_binpos-24:48	True	0.28	0.0	Ensemble	snoRNA	snoDB0262_binpos-24:48	snoRNA	HICO-Familiar	True	False	False	['LC']	<span style="color:green">Baseline, Seq, Seq-Rev, Seq-Seq, Seq-Struct</span>	<span style="color:green">>✓----</span><span style="color:goldenrod">|</span><span style="color:red">-----<</span>	AGAACGTGTGGAAAACTA	..................	snoRNA	<span style="background-color:lightgreen">AGAACGTGTGGAAAACTA</span>	False	False	True	snoDB0262_binpos-24:48	True	0.0	0.34357485	6.047331	-10.009368	-6.342316	snoDB0262_binpos-24:48	True	0.0	0.43128273	-1.3826507	13.077932	3.369064	snoDB0262_binpos-24:48	True	0.1	7.6469913	13.5867405	9.595511	11.802837	snoDB0262_binpos-24:48	True	0.05	-0.5144862	1.2837707	13.649451	9.526196	TSPYL1__ENST00000368608.4_binpos-58:87	True	0.1	1.7837471	12.128455	7.0452747	0.63433284
AGAACGTGTGGAAAACTAAT	snoDB0262_binpos-24:48	True	0.29	0.0	Ensemble	snoRNA	snoDB0262_binpos-24:48	snoRNA	HICO-Familiar	True	False	False	['LC']	<span style="color:green">Baseline, Seq, Seq-Rev, Seq-Seq, Seq-Struct</span>	<span style="color:green">>✓----</span><span style="color:goldenrod">|</span><span style="color:red">-----<</span>	AGAACGTGTGGAAAACTAAT	....................	snoRNA	<span style="background-color:lightgreen">AGAACGTGTGGAAAACTAAT</span>	False	False	True	snoDB0262_binpos-24:48	True	0.05	1.6648107	5.197693	-6.5320983	0.77835244	snoDB0262_binpos-24:48	True	0.09	0.5010314	-1.3472531	13.082123	3.3555868	snoDB0262_binpos-24:48	True	0.0	7.651563	13.024242	9.596155	11.801594	snoDB0262_binpos-24:48	True	0.05	0.26613912	2.9883657	13.647915	9.515959	28S_binpos-1980:2010	True	0.0	1.7725805	12.165896	7.062261	0.5764423
AGAACGTGTGGAAAACTAATG	snoDB0262_binpos-24:48	True	0.28	0.0	Ensemble	snoRNA	snoDB0262_binpos-24:48	snoRNA	HICO-Familiar	True	False	False	['LC']	<span style="color:green">Baseline, Seq, Seq-Rev, Seq-Seq, Seq-Struct</span>	<span style="color:green">>✓----</span><span style="color:goldenrod">|</span><span style="color:red">-----<</span>	AGAACGTGTGGAAAACTAATG	.....................	snoRNA	<span style="background-color:lightgreen">AGAACGTGTGGAAAACTAATG</span>	False	False	True	snoDB0262_binpos-24:48	True	0.05	1.8319037	5.0426993	-6.5011096	0.8110035	snoDB0262_binpos-24:48	True	0.05	0.5265722	-1.4194684	13.109642	3.3640578	snoDB0262_binpos-24:48	True	0.05	7.254154	-5.403092	9.5887375	11.799467	snoDB0262_binpos-24:48	True	0.0	0.32630315	3.1861348	13.648026	9.515993	28S_binpos-1980:2010	True	0.05	1.7651483	12.180332	7.063867	0.5861299
AGAACGTGTGGAAAACTAATGA	snoDB0262_binpos-48:68	True	0.28	0.0	Ensemble	snoRNA	snoDB0262_binpos-48:68	snoRNA	HICO-Familiar	True	True	False	['TCGA', 'LC']	<span style="color:green">Baseline, Seq, Seq-Rev, Seq-Seq, Seq-Struct</span>	<span style="color:green">>✓----</span><span style="color:goldenrod">|</span><span style="color:red">-----<</span>	AGAACGTGTGGAAAACTAATGA	....(((..(.....)..))).	snoRNA	<span style="background-color:lightgreen">AGAACGTGTGGAAAACTAATGA</span>	False	False	True	snoDB0262_binpos-48:68	True	0.0	3.7534988	3.4131868	-6.475494	0.8209066	snoDB0262_binpos-48:68	True	0.0	0.55757785	-1.351039	13.1151285	3.3660383	snoDB0262_binpos-48:68	True	0.0	14.417266	-5.171568	1.3675364	2.3069866	snoDB0262_binpos-48:68	True	0.0	0.32335594	3.226095	12.61805	-2.8454735	snoDB0262_binpos-48:68	True	0.0	1.7481594	12.219648	7.0702257	0.605087
AGAACGTGTGGAAAACTAATGACT	snoDB0262_binpos-48:68	True	0.28	0.08	Ensemble	snoRNA	snoDB0262_binpos-48:68	snoRNA	HICO-Familiar	True	False	False	['LC']	<span style="color:green">Baseline, Seq, Seq-Rev, Seq-Seq, Seq-Struct</span>	<span style="color:green">>-✓---</span><span style="color:goldenrod">|</span><span style="color:red">-----<</span>	AGAACGTGTGGAAAACTAATGACTGA	....(((..(.....)..)))...	snoRNA	<span style="background-color:lightgreen">AGAACGTGTGGAAAACTAATGACT</span>GA	False	False	True	snoDB0262_binpos-48:68	True	0.08	3.8116786	3.549596	-6.5019536	0.8071924	snoDB0262_binpos-48:68	True	0.08	0.36088425	-2.9065516	13.121483	3.367831	snoDB0262_binpos-48:68	True	0.08	12.300942	4.3292575	10.48732	2.0053842	snoDB0262_binpos-48:68	True	0.08	0.2618523	3.2460015	12.617286	-2.853493	snoDB0262_binpos-48:68	True	0.08	1.7347229	12.272111	7.0730257	0.5528394
AGAACGTGTGGAAAACTAATGACTG	snoDB0262_binpos-48:68	True	0.28	0.04	Ensemble	snoRNA	snoDB0262_binpos-48:68	snoRNA	HICO-Familiar	True	False	False	['LC']	<span style="color:green">Baseline, Seq, Seq-Rev, Seq-Seq, Seq-Struct</span>	<span style="color:green">>✓----</span><span style="color:goldenrod">|</span><span style="color:red">-----<</span>	AGAACGTGTGGAAAACTAATGACTGA	....(((..(.....)..)))....	snoRNA	<span style="background-color:lightgreen">AGAACGTGTGGAAAACTAATGACTG</span>A	False	False	True	snoDB0262_binpos-48:68	True	0.04	3.8443065	3.6052184	-6.497377	0.7979494	snoDB0262_binpos-48:68	True	0.04	0.35108808	-2.9681113	13.136441	3.370139	snoDB0262_binpos-48:68	True	0.04	11.880614	4.7206907	12.657718	3.3881662	snoDB0262_binpos-48:68	True	0.04	0.31379125	3.2513418	12.616297	-2.8544211	snoDB0262_binpos-48:68	True	0.04	1.7144446	12.313471	7.066636	0.54056424
AGAACGTGTGGAAAACTAATGACTGA	snoDB0262_binpos-48:68	True	0.28	0.0	Ensemble	snoRNA	snoDB0262_binpos-48:68	snoRNA	HICO-Familiar	True	True	False	['TCGA', 'LC']	<span style="color:green">Baseline, Seq, Seq-Rev, Seq-Seq, Seq-Struct</span>	<span style="color:green">>✓----</span><span style="color:goldenrod">|</span><span style="color:red">-----<</span>	AGAACGTGTGGAAAACTAATGACTGA	....(((..(.....)..))).....	snoRNA	<span style="background-color:lightgreen">AGAACGTGTGGAAAACTAATGACTGA</span>	False	False	True	snoDB0262_binpos-48:68	True	0.0	4.943113	3.5527906	-6.4921255	0.8075739	snoDB0262_binpos-48:68	True	0.0	0.3130064	-2.9862506	13.131604	3.3582947	snoDB0262_binpos-48:68	True	0.0	11.810391	4.732696	12.663331	3.3902082	snoDB0262_binpos-48:68	True	0.0	-0.068496846	4.96854	12.615516	-2.8549166	snoDB0262_binpos-48:68	True	0.0	1.700614	12.359903	7.042895	0.47507367
AGAACGTGTGGAAAACTAATGACTGAA	snoDB0262_binpos-48:68	True	0.28	0.04	Ensemble	snoRNA	snoDB0262_binpos-48:68	snoRNA	LOCO	True	False	False	['LC']	<span style="color:green">Baseline, Seq, Seq-Rev, Seq-Seq, Seq-Struct</span>	<span style="color:green">>✓----</span><span style="color:goldenrod">|</span><span style="color:red">-----<</span>	AGAACGTGTGGAAAACTAATGACTGA	....(((..(.....)..)))......	snoRNA	<span style="background-color:lightgreen">AGAACGTGTGGAAAACTAATGACTGA</span>	False	False	False	snoDB0262_binpos-48:68	True	0.04	5.2478123	3.4539168	-6.493738	0.79743063	snoDB0262_binpos-48:68	True	0.04	0.28325555	-2.999871	13.129507	3.3585157	snoDB0262_binpos-48:68	True	0.04	11.784289	4.7474303	12.682462	3.3904908	snoDB0262_binpos-48:68	True	0.04	0.010952717	5.352099	12.616925	-2.8565953	snoDB0262_binpos-48:68	True	0.04	1.6930197	12.375702	7.075424	0.49164978
AGAACGTGTGGAAAACTAATGACTGAAA	snoDB0262_binpos-48:68	True	0.3	0.04	Ensemble	snoRNA	snoDB0262_binpos-48:68	snoRNA	LOCO	True	False	False	['LC']	<span style="color:green">Baseline, Seq-Rev, Seq-Seq, Seq-Struct</span>	<span style="color:green">>✓----</span><span style="color:goldenrod">|</span><span style="color:red">-----<</span>	AGAACGTGTGGAAAACTAATGACTGAGA	....(((..(.....)..))).......	snoRNA	<span style="background-color:lightgreen">AGAACGTGTGGAAAACTAATGACTGA</span>GA	False	False	False	snoDB0262_binpos-24:48	False	0.29	5.3206325	3.3582833	-6.5206857	0.80177706	snoDB0262_binpos-48:68	True	0.04	0.3211251	-3.0025368	13.129641	3.3561494	snoDB0262_binpos-48:68	True	0.07	11.776423	4.7397404	12.683568	3.4057553	snoDB0262_binpos-48:68	True	0.07	0.02752681	5.5929217	12.624944	-2.8616607	snoDB1080_binpos-25:50	True	0.04	1.6939154	12.388705	7.0726027	0.47811317
AGAACGTGTGGAAAACTAATGACTGAAAA	snoDB0262_binpos-48:68	True	0.3	0.07	Ensemble	snoRNA	snoDB0262_binpos-48:68	snoRNA	LOCO	True	False	False	['LC']	<span style="color:green">Baseline, Seq-Rev, Seq-Seq, Seq-Struct</span>	<span style="color:green">>-✓---</span><span style="color:goldenrod">|</span><span style="color:red">-----<</span>	AGAACGTGTGGAAAACTAATGACTGAGA	....(((..(.....)..)))........	snoRNA	<span style="background-color:lightgreen">AGAACGTGTGGAAAACTAATGACTGA</span>GA	False	False	False	snoDB0262_binpos-24:48	False	0.31	5.4815006	3.353135	-6.5037775	0.7911564	snoDB0262_binpos-48:68	True	0.07	0.33595946	-3.0199711	13.133661	3.3604128	snoDB0262_binpos-48:68	True	0.1	11.72885	4.739196	12.684099	3.4006007	snoDB0262_binpos-48:68	True	0.1	0.034664843	5.6755867	12.616236	-2.8551478	28S_binpos-1350:1380	True	0.07	1.7265017	12.418127	7.034776	0.48147574
AGAACGTGTGGAAAACTAATGACTGAG	snoDB0262_binpos-48:68	True	0.28	0.0	Ensemble	snoRNA	snoDB0262_binpos-48:68	snoRNA	HICO-Familiar	True	True	False	['TCGA', 'LC']	<span style="color:green">Baseline, Seq, Seq-Rev, Seq-Seq, Seq-Struct</span>	<span style="color:green">>✓----</span><span style="color:goldenrod">|</span><span style="color:red">-----<</span>	AGAACGTGTGGAAAACTAATGACTGAG	....(((..(.....)..)))......	snoRNA	<span style="background-color:lightgreen">AGAACGTGTGGAAAACTAATGACTGAG</span>	False	False	True	snoDB0262_binpos-48:68	True	0.0	5.375556	3.3379185	-6.461744	0.7955824	snoDB0262_binpos-48:68	True	0.0	0.28319222	-2.995837	13.133458	3.3542976	snoDB0262_binpos-48:68	True	0.0	11.789315	4.7796035	12.675201	3.4044268	snoDB0262_binpos-48:68	True	0.0	-0.017627655	5.4148574	12.6154375	-2.8562052	snoDB0262_binpos-48:68	True	0.0	1.6827435	12.372805	7.128463	0.5295406
AGAACGTGTGGAAAACTAATGACTGAGA	snoDB0262_binpos-48:68	True	0.28	0.0	Ensemble	snoRNA	snoDB0262_binpos-48:68	snoRNA	LOCO	True	True	False	['TCGA', 'LC']	<span style="color:green">Baseline, Seq, Seq-Rev, Seq-Seq, Seq-Struct</span>	<span style="color:green">>✓----</span><span style="color:goldenrod">|</span><span style="color:red">-----<</span>	AGAACGTGTGGAAAACTAATGACTGAGA	....(((..(.....)..))).......	snoRNA	<span style="background-color:lightgreen">AGAACGTGTGGAAAACTAATGACTGAGA</span>	False	False	False	snoDB0262_binpos-48:68	True	0.0	5.467523	3.3254235	-6.4658623	0.8000285	snoDB0262_binpos-48:68	True	0.0	0.4086672	-3.014457	13.132119	3.3490615	snoDB0262_binpos-48:68	True	0.0	11.753724	4.7750797	12.685507	3.4065363	RNY4_binpos-0:25	True	0.0	0.017671587	5.567537	12.6154585	-2.855994	18S_binpos-1036:1064	True	0.0	1.6834173	12.385761	7.093574	0.5430382
AGAACGTGTGGAAAACTAATGACTGAGAA	snoDB0262_binpos-48:68	True	0.28	0.03	Ensemble	snoRNA	snoDB0262_binpos-48:68	snoRNA	LOCO	True	False	False	['LC']	<span style="color:green">Baseline, Seq, Seq-Rev, Seq-Seq, Seq-Struct</span>	<span style="color:green">>✓----</span><span style="color:goldenrod">|</span><span style="color:red">-----<</span>	AGAACGTGTGGAAAACTAATGACTGAGA	....(((..(.....)..)))........	snoRNA	<span style="background-color:lightgreen">AGAACGTGTGGAAAACTAATGACTGAGA</span>	False	False	False	snoDB0262_binpos-48:68	True	0.03	5.5102873	3.3442674	-6.483279	0.80299366	snoDB0262_binpos-48:68	True	0.03	0.36551458	-2.9836938	13.133567	3.3484964	snoDB0262_binpos-48:68	True	0.03	11.76783	4.7743936	12.683375	3.4062684	snoDB0262_binpos-48:68	True	0.03	0.037448566	5.6485877	12.615633	-2.856499	28S_binpos-1350:1380	True	0.03	1.679585	12.409457	7.065081	0.5671102
AGAACGTGTGGAAAACTAATGACTGAGC	snoDB0262_binpos-48:68	True	0.28	0.0	Ensemble	snoRNA	snoDB0262_binpos-48:68	snoRNA	HICO-Familiar	True	True	False	['TCGA', 'LC']	<span style="color:green">Baseline, Seq, Seq-Rev, Seq-Seq, Seq-Struct</span>	<span style="color:green">>✓----</span><span style="color:goldenrod">|</span><span style="color:red">-----<</span>	AGAACGTGTGGAAAACTAATGACTGAGC	....(((..(.....)..))).......	snoRNA	<span style="background-color:lightgreen">AGAACGTGTGGAAAACTAATGACTGAGC</span>	False	False	True	snoDB0262_binpos-48:68	True	0.0	5.669634	3.4861035	-6.4514303	0.7968314	snoDB0262_binpos-48:68	True	0.0	0.40829855	-3.0376718	13.143425	3.3506458	snoDB0262_binpos-48:68	True	0.0	11.783198	4.7296276	12.686137	3.4047382	snoDB0262_binpos-48:68	True	0.0	-0.004119839	5.620743	12.614838	-2.856164	snoDB0262_binpos-48:68	True	0.0	1.673434	12.466953	3.8864095	8.412229
AGAACGTGTGGAAAACTAATGACTGAGCA	snoDB0262_binpos-48:68	True	0.28	0.0	Ensemble	snoRNA	snoDB0262_binpos-48:68	snoRNA	HICO-Familiar	True	True	False	['TCGA', 'LC']	<span style="color:green">Baseline, Seq, Seq-Rev, Seq-Seq, Seq-Struct</span>	<span style="color:green">>✓----</span><span style="color:goldenrod">|</span><span style="color:red">-----<</span>	AGAACGTGTGGAAAACTAATGACTGAGCA	....(((..(.....)..)))........	snoRNA	<span style="background-color:lightgreen">AGAACGTGTGGAAAACTAATGACTGAGCA</span>	False	False	True	snoDB0262_binpos-48:68	True	0.0	5.610649	3.5347445	-6.4517164	0.7986361	snoDB0262_binpos-48:68	True	0.0	0.4384524	-3.0425456	13.130307	3.3499262	snoDB0262_binpos-48:68	True	0.0	11.777429	4.7523613	12.689309	3.4035385	snoDB0262_binpos-48:68	True	0.0	0.016772434	5.7058625	12.613991	-2.8571756	snoDB0262_binpos-48:68	True	0.0	1.670073	12.500924	3.882739	8.406631
AGAACGTGTGGAAAACTAATGACTGAGCAA	snoDB0262_binpos-48:68	True	0.28	0.03	Ensemble	snoRNA	snoDB0262_binpos-48:68	snoRNA	LOCO	True	False	False	['LC']	<span style="color:green">Baseline, Seq, Seq-Rev, Seq-Seq, Seq-Struct</span>	<span style="color:green">>✓----</span><span style="color:goldenrod">|</span><span style="color:red">-----<</span>	AGAACGTGTGGAAAACTAATGACTGAGCA	....(((..(.....)..))).........	snoRNA	<span style="background-color:lightgreen">AGAACGTGTGGAAAACTAATGACTGAGCA</span>	False	False	False	snoDB0262_binpos-48:68	True	0.03	5.6042047	3.5242662	-6.480096	0.8075335	snoDB0262_binpos-48:68	True	0.03	0.4799682	-3.0276554	13.130147	3.3489356	snoDB0262_binpos-48:68	True	0.03	11.715225	4.7615886	12.61691	3.4000273	snoDB0262_binpos-48:68	True	0.03	0.017218623	5.66253	12.614639	-2.8557718	28S_binpos-2370:2400	True	0.03	1.6577576	12.507138	3.8731315	8.4015465
AGAACGTGTGGAAAACTAATGACTGAGCAC	snoDB0262_binpos-48:68	True	0.28	0.0	Ensemble	snoRNA	snoDB0262_binpos-48:68	snoRNA	HICO-Familiar	True	True	False	['TCGA', 'LC']	<span style="color:green">Baseline, Seq, Seq-Rev, Seq-Seq, Seq-Struct</span>	<span style="color:green">>✓----</span><span style="color:goldenrod">|</span><span style="color:red">-----<</span>	AGAACGTGTGGAAAACTAATGACTGAGCAC	.....((((.................))))	snoRNA	<span style="background-color:lightgreen">AGAACGTGTGGAAAACTAATGACTGAGCAC</span>	False	False	True	snoDB0262_binpos-48:68	True	0.0	5.5947323	3.5292938	-6.457438	0.8172464	snoDB0262_binpos-48:68	True	0.0	0.4792792	-3.0528135	13.130189	3.360978	snoDB0262_binpos-48:68	True	0.0	10.434027	2.8082814	12.694631	3.4116485	snoDB0262_binpos-48:68	True	0.0	0.011897577	5.659282	12.640897	-2.8857908	snoDB0262_binpos-48:68	True	0.0	1.7111629	12.4666395	3.8918645	8.383189
AGAACGTGTGGAAAACTAATGACTGAGCG	snoDB0262_binpos-48:68	True	0.28	0.03	Ensemble	snoRNA	snoDB0262_binpos-48:68	snoRNA	LOCO	True	False	False	['LC']	<span style="color:green">Baseline, Seq, Seq-Rev, Seq-Seq, Seq-Struct</span>	<span style="color:green">>✓----</span><span style="color:goldenrod">|</span><span style="color:red">-----<</span>	AGAACGTGTGGAAAACTAATGACTGAGC	....(((..(.....)..)))........	snoRNA	<span style="background-color:lightgreen">AGAACGTGTGGAAAACTAATGACTGAGC</span>	False	False	False	snoDB0262_binpos-48:68	True	0.03	5.6484833	3.4197567	-6.4544826	0.7967764	snoDB0262_binpos-48:68	True	0.03	0.44291836	-3.0838318	13.136915	3.349385	snoDB0262_binpos-48:68	True	0.03	11.77322	4.720967	12.687754	3.404911	snoDB0262_binpos-48:68	True	0.03	0.033621747	5.551353	12.615224	-2.8576586	snoDB0262_binpos-48:68	True	0.03	1.6741389	12.466383	3.8897836	8.41891
AGAACGTGTGGAAAACTAATGACTGAGCT	snoDB0262_binpos-48:68	True	0.28	0.03	Ensemble	snoRNA	snoDB0262_binpos-48:68	snoRNA	LOCO	True	False	False	['LC']	<span style="color:green">Baseline, Seq, Seq-Rev, Seq-Seq, Seq-Struct</span>	<span style="color:green">>✓----</span><span style="color:goldenrod">|</span><span style="color:red">-----<</span>	AGAACGTGTGGAAAACTAATGACTGAGC	....(((..(.....)..)))........	snoRNA	<span style="background-color:lightgreen">AGAACGTGTGGAAAACTAATGACTGAGC</span>	False	False	False	snoDB0262_binpos-48:68	True	0.03	5.7186313	3.473022	-6.4442334	0.792111	snoDB0262_binpos-48:68	True	0.03	0.39827958	-3.0354965	13.128412	3.3438609	snoDB0262_binpos-48:68	True	0.03	11.767432	4.7201724	12.689261	3.4066293	snoDB0262_binpos-48:68	True	0.03	0.010824268	5.6569576	12.614844	-2.8557851	snoDB0262_binpos-48:68	True	0.03	1.6656765	12.482294	3.896058	8.424032
AGAACGTGTGGAAAACTAATGACTGAGG	snoDB0262_binpos-48:68	True	0.28	0.04	Ensemble	snoRNA	snoDB0262_binpos-48:68	snoRNA	LOCO	True	False	False	['LC']	<span style="color:green">Baseline, Seq, Seq-Rev, Seq-Seq, Seq-Struct</span>	<span style="color:green">>✓----</span><span style="color:goldenrod">|</span><span style="color:red">-----<</span>	AGAACGTGTGGAAAACTAATGACTGAG	....(((..(.....)..))).......	snoRNA	<span style="background-color:lightgreen">AGAACGTGTGGAAAACTAATGACTGAG</span>	False	False	False	snoDB0262_binpos-48:68	True	0.04	5.418272	3.2805064	-6.491659	0.80240333	snoDB0262_binpos-48:68	True	0.04	0.18495889	-2.9361567	13.13719	3.3486328	snoDB0262_binpos-48:68	True	0.04	11.812298	4.7285757	12.681831	3.4052863	snoDB0262_binpos-48:68	True	0.04	0.058090106	5.5664935	12.614112	-2.8565922	snoDB0490_binpos-48:69	True	0.04	1.667294	12.402293	7.076883	0.53673553
AGAACGTGTGGAAAACTAATGACTGAGT	snoDB0262_binpos-48:68	True	0.28	0.04	Ensemble	snoRNA	snoDB0262_binpos-48:68	snoRNA	LOCO	True	False	False	['LC']	<span style="color:green">Baseline, Seq, Seq-Rev, Seq-Seq, Seq-Struct</span>	<span style="color:green">>✓----</span><span style="color:goldenrod">|</span><span style="color:red">-----<</span>	AGAACGTGTGGAAAACTAATGACTGAG	....(((..(.....)..))).......	snoRNA	<span style="background-color:lightgreen">AGAACGTGTGGAAAACTAATGACTGAG</span>	False	False	False	snoDB0262_binpos-48:68	True	0.04	5.459449	3.3028965	-6.476365	0.8149441	snoDB0262_binpos-48:68	True	0.04	0.19887988	-2.9901965	13.131554	3.3601763	snoDB0262_binpos-48:68	True	0.04	11.772398	4.735457	12.683748	3.3997276	snoDB0262_binpos-48:68	True	0.04	0.01421505	5.5495033	12.614806	-2.8557563	CTC1__ENST00000651323.1_binpos-5162:5191	True	0.04	1.6504356	12.359121	7.103764	0.5920038
AGAACGTGTGGAAAACTATGACTGAGC	snoDB0262_binpos-48:68	True	0.28	0.04	Ensemble	snoRNA	no_annotation	no_annotation	no_annotation	True	False	False	['LC']	<span style="color:green">Baseline, Seq, Seq-Rev, Seq-Seq, Seq-Struct</span>	<span style="color:green">>✓----</span><span style="color:goldenrod">|</span><span style="color:red">-----<</span>	AGAACGTGTGGAAAACTAATGACTGAGC	.....((((((....)))).)).....	snoRNA	<span style="background-color:lightgreen">AGAACGTGTGGAAAACTA</span><span style="background-color:red">A</span><span style="background-color:lightgreen">TGACTGAGC</span>	False	False	False	snoDB0262_binpos-48:68	True	0.04	5.4608207	3.6072552	-6.460859	0.84119403	28S_binpos-3900:3930	True	0.25	0.482996	-2.5336337	-1.5400041	5.5497704	snoDB0262_binpos-48:68	True	0.04	11.616534	5.683175	12.699757	3.4363961	snoDB0262_binpos-48:68	True	0.04	0.017039254	5.492569	12.614825	-2.8563507	snoDB0262_binpos-48:68	True	0.11	1.7938517	12.038146	1.4282229	4.6165705
AGAACGTGTGGAAAACTCATGACTGAGC	28S_binpos-4950:4980	True	0.28	0.0	Ensemble	rRNA	snoDB0262_binpos-48:68	snoRNA	LOCO	False	True	False	['TCGA']	<span style="color:green">Baseline, Seq, Seq-Rev, Seq-Seq, Seq-Struct</span>	<span style="color:green">>✓----</span><span style="color:goldenrod">|</span><span style="color:red">-----<</span>	AGAACGTGTGGAAAACTCATGACTGAGC	....((((.(.....).)))).......	rRNA	<span style="background-color:lightgreen">AGAACGTGTGGAAAACTCATGACTGAGC</span>	False	False	False	28S_binpos-4950:4980	True	0.0	5.0600114	5.1133065	-6.487089	0.8180204	snoDB0262_binpos-48:68	True	0.0	0.73832816	-2.5947425	13.139896	3.342348	RNY4_binpos-75:96	True	0.0	11.701826	4.8654404	12.665816	3.4059973	misc-tRF__MT-TS	True	0.0	-0.0072302837	5.6704826	12.612169	-2.8528776	18S_binpos-1820:1848	True	0.0	1.7057096	12.497441	3.8927622	8.420094
AGAACGTGTGGAAAACTCATGACTGAGCA	snoDB0262_binpos-48:68	True	0.3	0.0	Ensemble	snoRNA	snoDB0262_binpos-48:68	snoRNA	LOCO	False	True	False	['TCGA']	<span style="color:green">Baseline, Seq, Seq-Rev, Seq-Seq, Seq-Struct</span>	<span style="color:green">>✓----</span><span style="color:goldenrod">|</span><span style="color:red">-----<</span>	AGAACGTGTGGAAAACTCATGACTGAGCA	....((((.(.....).))))........	snoRNA	<span style="background-color:lightgreen">AGAACGTGTGGAAAACTCATGACTGAGCA</span>	False	False	False	28S_binpos-4950:4980	True	0.03	5.0371065	5.1997476	-6.4778523	0.82019246	snoDB0262_binpos-48:68	True	0.0	0.6799212	-2.646008	13.1359215	3.3432336	RNY4_binpos-75:96	True	0.03	11.690637	4.822609	12.675908	3.400169	misc-tRF__MT-TS	True	0.03	0.005899635	5.659037	12.609943	-2.850739	MT-ND4__ENST00000361381.2_binpos-420:450	True	0.0	1.6660321	12.505503	3.8718991	8.402539
AGAACGTGTGGAAAACTCATGACTGAGCAC	snoDB0485_binpos-50:70	True	0.3	0.0	Ensemble	snoRNA	snoDB0262_binpos-48:68	snoRNA	LOCO	False	True	False	['TCGA']	<span style="color:green">Baseline, Seq, Seq-Rev, Seq-Seq, Seq-Struct</span>	<span style="color:green">>✓----</span><span style="color:goldenrod">|</span><span style="color:red">-----<</span>	AGAACGTGTGGAAAACTCATGACTGAGCAC	....((((.(.....).)))).........	snoRNA	<span style="background-color:lightgreen">AGAACGTGTGGAAAACTCATGACTGAGCAC</span>	False	False	False	snoDB0262_binpos-48:68	True	0.03	4.957649	5.087819	-6.4742675	0.81245303	snoDB0485_binpos-50:70	True	0.0	0.66447514	-2.6801836	13.129093	3.34399	RNY4_binpos-75:96	True	0.07	11.656908	4.818391	7.3120604	6.7430434	misc-tRF__MT-TS	True	0.03	0.012106174	5.662313	12.604009	-2.8469808	misc-tRF__tRNA-Gly-GCC	True	0.0	1.6927084	12.505509	3.894663	8.3934
AGAACTCACATGTTTTACACAGC	RNY1_binpos-30:60	False	0.28	0.5	Ensemble	YRNA			Random			True		<span style="color:red">Baseline, Seq, Seq-Rev, Seq-Seq, Seq-Struct</span>	<span style="color:green">>-----</span><span style="color:goldenrod">|</span><span style="color:red">--✗--<</span>	TGATTGTTCACAGTCAGTTACAGA	(((((......))))).......	Novel	TGATTGT<span style="background-color:lightgreen">TCACA</span><span style="background-color:red">GTCAG</span><span style="background-color:lightgreen">TTACA</span>GA	True	False	False	snoDB0050_binpos-84:104	False	0.4	2.082707	5.497021	7.219044	3.9302366	5S_binpos-50:75	False	0.47	2.4838672	4.5378046	15.552655	-3.148597	snoDB0172_binpos-112:135	False	0.48	15.974499	-2.3000126	11.430746	8.402197	RNY1_binpos-30:60	False	0.5	-1.9340206	-1.9622686	-2.388143	-3.1448245	MEG9__ENST00000699460.1_binpos-435:464	False	0.43	5.838898	7.184407	14.305512	1.6363086
AGAACTGAAGATTGCCACCTACG	16S_binpos-1110:1140	False	0.28	0.54	Ensemble	rRNA	MKNK1__ENST00000468852.2_binpos-112:140	protein_coding	HICO-Novel	True	False	False	['LC']	<span style="color:red">Baseline, Seq, Seq-Rev, Seq-Seq, Seq-Struct</span>	<span style="color:green">>-----</span><span style="color:goldenrod">|</span><span style="color:red">---✗-<</span>	ATAGCTCAGTGGAAGAGCATTTGACTGC	.......................	Novel	ATAGCTCAGTG<span style="background-color:lightgreen">GAAGA</span>GCATTTGACTGC	False	False	True	16S_binpos-1110:1140	False	0.54	0.32631108	1.5280263	-3.3419166	0.99206203	misc-tRF__tRNA-Gly-GCC	False	0.43	0.18017742	0.4696242	0.37073568	7.016436	28S_binpos-3840:3870	False	0.48	7.8620152	-4.897113	6.2733884	18.69062	28S_binpos-3600:3630	False	0.43	0.39358136	-0.28387025	4.333901	6.4756646	18S_binpos-308:336	False	0.39	2.371098	4.4047546	9.222669	5.3558674
AGAACTGAATTCCATGGGT	miR-146a-5p	True	0.28	0.14	Ensemble	miRNA	miR-146a-5p	miRNA	IsomiR	True	False	False	['LC']	<span style="color:green">Seq, Seq-Rev, Seq-Seq, Seq-Struct</span>	<span style="color:green">>--✓--</span><span style="color:goldenrod">|</span><span style="color:red">-----<</span>	TGAGAACTGAATTCCATGGGTT	...................	miRNA	TG<span style="background-color:lightgreen">AGAACTGAATTCCATGGGT</span>T	False	False	False	miR-146a-5p	True	0.14	0.55981445	3.4964342	-5.281756	-5.406554	miR-146a-5p	True	0.14	2.8392348	-2.1804068	16.98462	-4.766216	miR-146a-5p	True	0.14	7.884109	12.370618	6.281758	10.39215	miR-146a-5p	True	0.14	0.7386867	1.7087061	-9.179762	-7.0533977	18S_binpos-1484:1512	False	0.37	5.0299044	3.7683184	7.556576	8.440638
AGAACTGAATTCCATGGGTT	miR-146a-5p	True	0.28	0.09	Ensemble	miRNA	miR-146a-5p	miRNA	IsomiR	True	True	False	['TCGA', 'LC']	<span style="color:green">Seq, Seq-Rev, Seq-Seq, Seq-Struct</span>	<span style="color:green">>-✓---</span><span style="color:goldenrod">|</span><span style="color:red">-----<</span>	TGAGAACTGAATTCCATGGGTT	..((((.(......).))))	miRNA	TG<span style="background-color:lightgreen">AGAACTGAATTCCATGGGTT</span>	False	False	False	miR-146a-5p	True	0.09	-0.14123294	2.6132712	-5.286276	-5.411225	miR-146a-5p	True	0.09	2.9663916	-2.5854688	16.983839	-4.7700367	miR-146a-5p	True	0.09	3.481966	6.7856183	6.3946204	10.182516	miR-146a-5p	True	0.09	0.9757339	1.7488828	-9.187032	-7.0622506	28S_binpos-1920:1950	False	0.35	5.049287	3.7463994	7.6011114	8.522992
AGAACTGAATTCCATGGGTTA	miR-146a-5p	True	0.3	0.14	Ensemble	miRNA	mir-146a	miRNA	LOCO	True	False	False	['LC']	<span style="color:green">Seq-Rev, Seq-Seq, Seq-Struct</span>	<span style="color:green">>--✓--</span><span style="color:goldenrod">|</span><span style="color:red">-----<</span>	TGAGAACTGAATTCCATGGGTT	..((((.(......).)))).	miRNA	TG<span style="background-color:lightgreen">AGAACTGAATTCCATGGGTT</span>	False	False	False	miR-539-5p	False	0.45	-1.3251103	3.099411	-5.2818007	-5.400262	miR-146a-5p	True	0.14	2.9615033	-2.639999	16.976221	-4.7697234	miR-146a-5p	True	0.14	15.431617	-2.2076023	6.410712	10.172052	miR-146a-5p	True	0.14	0.81721914	0.63272953	-9.175814	-7.054516	snoDB0279_binpos-28:56	False	0.35	5.0502257	3.7327611	7.5506816	8.5068
AGAACTGAATTCCATGGGTTG	miR-146a-5p	True	0.28	0.14	Ensemble	miRNA	miR-146a-5p	miRNA	IsomiR	True	True	False	['TCGA', 'LC']	<span style="color:green">Seq, Seq-Rev, Seq-Seq, Seq-Struct</span>	<span style="color:green">>--✓--</span><span style="color:goldenrod">|</span><span style="color:red">-----<</span>	TGAGAACTGAATTCCATGGGTT	..((((.(......).)))).	miRNA	TG<span style="background-color:lightgreen">AGAACTGAATTCCATGGGTT</span>	False	False	False	miR-146a-5p	True	0.14	-0.29559785	2.3141127	-5.288364	-5.386501	miR-146a-5p	True	0.14	2.9402356	-2.6166394	16.989494	-4.7685413	miR-146a-5p	True	0.14	15.302471	-2.2435837	6.41339	10.185016	miR-146a-5p	True	0.14	1.2622921	1.7852685	-9.197018	-7.07276	28S_binpos-1920:1950	False	0.33	5.036879	3.726958	7.5628853	8.470063
AGAACTGAATTCCATGGGTTGA	miR-146a-5p	True	0.28	0.18	Ensemble	miRNA	mir-146a	miRNA	LOCO	True	True	False	['TCGA', 'LC']	<span style="color:green">Seq, Seq-Rev, Seq-Seq, Seq-Struct</span>	<span style="color:green">>---✓-</span><span style="color:goldenrod">|</span><span style="color:red">-----<</span>	TGAGAACTGAATTCCATGGGTT	..((((.(......).))))..	miRNA	TG<span style="background-color:lightgreen">AGAACTGAATTCCATGGGTT</span>	False	False	False	miR-146a-5p	True	0.18	-0.3575861	2.1262174	-5.27598	-5.398326	miR-146a-5p	True	0.18	2.8916383	-2.6724696	16.992668	-4.765939	miR-146a-5p	True	0.18	13.939205	-6.366573	11.122452	0.61532444	miR-146a-5p	True	0.18	1.6859976	1.7153128	-9.196398	-7.0789404	3p-CCA-tRF__tRNA-Trp-CCA	False	0.36	5.0323987	3.7050433	7.5543313	8.475664
AGAACTGAATTCCATGGGTTGT	miR-146a-5p	True	0.28	0.18	Ensemble	miRNA	miR-146a-5p	miRNA	IsomiR	True	True	False	['TCGA', 'LC']	<span style="color:green">Seq, Seq-Rev, Seq-Seq, Seq-Struct</span>	<span style="color:green">>---✓-</span><span style="color:goldenrod">|</span><span style="color:red">-----<</span>	TGAGAACTGAATTCCATGGGTT	..((((.(......).))))..	miRNA	TG<span style="background-color:lightgreen">AGAACTGAATTCCATGGGTT</span>	False	False	False	miR-146a-5p	True	0.18	-0.16467178	2.331372	-5.279488	-5.383573	miR-146a-5p	True	0.18	2.4694047	-2.6776476	16.984543	-4.763646	miR-146a-5p	True	0.18	13.907283	-6.437096	11.114974	0.6209524	miR-146a-5p	True	0.18	1.6955339	1.7778581	-9.202601	-7.0795035	28S_binpos-2400:2430	False	0.32	5.0676947	3.7205708	7.5446997	8.475458
AGAACTGAATTCCATGGGTTGTG	RABGGTB__ENST00000497648.1_binpos-420:450	True	0.28	0.22	Ensemble	protein_coding	miR-146a-5p	miRNA	IsomiR	True	True	False	['TCGA', 'LC']	<span style="color:green">Seq, Seq-Seq</span>	<span style="color:green">>---✓-</span><span style="color:goldenrod">|</span><span style="color:red">-----<</span>	TGAGAACTGAATTCCATGGGTT	(.((((.(......).)))).).	protein_coding	<span style="background-color:lightgreen">TG</span>AGAACTGAATTCCATGGGTT	False	False	False	RABGGTB__ENST00000497648.1_binpos-420:450	True	0.22	-0.17906801	2.3340967	-5.298599	-5.3541594	GNAI3__ENST00000369851.7_binpos-7714:7743	True	0.22	2.5010982	-2.6892047	16.982796	-4.760744	28S_binpos-4560:4590	False	0.52	14.040541	-4.5201387	10.070185	5.363269	miR-146a-5p	False	0.52	1.6782343	1.7883335	-9.204869	-7.082044	snoDB0279_binpos-28:56	False	0.35	5.0901847	3.7271547	7.5376706	8.477085
AGAACTGAATTCCATGGGTTGTGA	GNAI3__ENST00000369851.7_binpos-7714:7743	True	0.3	0.25	Ensemble	protein_coding	mir-146a	miRNA	LOCO	True	True	False	['TCGA', 'LC']	<span style="color:green">Seq-Seq</span>	<span style="color:green">>----✓</span><span style="color:goldenrod">|</span><span style="color:red">-----<</span>	TGAGAACTGAATTCCATGGGTT	(.((((.(......).)))).)..	protein_coding	<span style="background-color:lightgreen">TG</span>AGAACTGAATTCCATGGGTT	False	False	False	miR-146a-5p	False	0.42	-0.13981315	2.3973658	-5.277422	-5.387521	GNAI3__ENST00000369851.7_binpos-7714:7743	True	0.25	2.4613721	-2.6778736	16.98401	-4.762352	28S_binpos-4470:4500	False	0.45	14.539549	3.9555311	10.06136	5.587997	miR-146a-5p	False	0.42	1.6495619	1.8444362	-9.193787	-7.075206	18S_binpos-1484:1512	False	0.31	5.0665464	3.7225761	7.55126	8.49816
AGAACTGAATTCCATGGGTTGTGT	miR-146a-5p	False	0.28	0.54	Ensemble	miRNA	miR-146a-5p	miRNA	IsomiR	True	True	False	['TCGA', 'LC']	<span style="color:red">Baseline, Seq, Seq-Rev, Seq-Seq, Seq-Struct</span>	<span style="color:green">>-----</span><span style="color:goldenrod">|</span><span style="color:red">---✗-<</span>	CTAAGCCAGGGATTGTGGGTTC	(.((((.(......).)))).)..	Novel	CTAAGCCAGGG<span style="background-color:lightgreen">ATT</span><span style="background-color:red">GTG</span><span style="background-color:lightgreen">GGTTC</span>	False	False	False	RABGGTB__ENST00000497648.1_binpos-420:450	False	0.38	-0.22969045	2.4501019	-5.2825203	-5.383843	GNAI3__ENST00000369851.7_binpos-7714:7743	False	0.38	2.4237294	-2.6714063	16.978886	-4.767994	misc-tRF__MT-TE	False	0.5	14.547337	3.96528	10.101954	5.5796733	miR-146a-5p	False	0.54	1.6789006	1.800486	-9.207213	-7.0852294	18S_binpos-1484:1512	False	0.38	5.0617247	3.7377794	7.546823	8.480673
AGAACTGAATTCCATGGGTTT	miR-146a-5p	True	0.28	0.14	Ensemble	miRNA	mir-146a	miRNA	LOCO	True	False	False	['LC']	<span style="color:green">Seq, Seq-Rev, Seq-Seq, Seq-Struct</span>	<span style="color:green">>--✓--</span><span style="color:goldenrod">|</span><span style="color:red">-----<</span>	TGAGAACTGAATTCCATGGGTT	.(((((.(......).)))))	miRNA	TG<span style="background-color:lightgreen">AGAACTGAATTCCATGGGTT</span>	False	False	False	miR-146a-5p	True	0.14	-0.5351866	2.4587262	-5.2952046	-5.4233174	miR-146a-5p	True	0.14	2.9363735	-2.614379	16.987413	-4.7670026	miR-146a-5p	True	0.14	-2.1833212	-4.3882637	6.410464	10.151876	miR-146a-5p	True	0.14	1.5701202	1.7600412	-9.194714	-7.070442	16S_binpos-0:30	False	0.38	5.0544243	3.7238314	7.5405884	8.490589
AGAACTGAGGCATCGCGAAAGA	ZNF888__ENST00000596623.2_binpos-60:90	False	0.29	0.48	Ensemble	protein_coding		protein_coding	LOCO	True	False	False	['LC']	<span style="color:red">Baseline, Seq, Seq-Rev, Seq-Seq, Seq-Struct</span>	<span style="color:green">>-----</span><span style="color:goldenrod">|</span><span style="color:red">--✗--<</span>	GAAAGGCGAGAGCTGCGAAGGGCCA	....((...((...))...)).	Novel	GAA<span style="background-color:lightgreen">AGGC</span><span style="background-color:red">GAGAGCT</span><span style="background-color:lightgreen">GCGAA</span>GGGCCA	False	False	False	RBM8A__ENST00000634161.1_binpos-116:145	False	0.45	-3.0012796	6.075417	-8.029092	-6.2518425	RELN__ENST00000681182.1_binpos-203:232	False	0.44	-0.18045957	0.4288688	7.289875	5.9583635	ZNF888__ENST00000596623.2_binpos-60:90	False	0.48	15.638246	-5.9269047	1.3712554	2.2472951	ZNF888__ENST00000596623.2_binpos-60:90	False	0.36	-0.28127408	2.093869	2.8249059	11.504711	18S_binpos-1036:1064	False	0.32	6.3758316	5.640419	6.113489	4.947253
AGAACTGCGGATATGGGACTGAGA	28S_binpos-4470:4500	True	0.28	0.0	Ensemble	rRNA	snoDB0071_binpos-54:74	snoRNA	LOCO	False	True	False	['TCGA']	<span style="color:green">Baseline, Seq, Seq-Rev, Seq-Seq, Seq-Struct</span>	<span style="color:green">>✓----</span><span style="color:goldenrod">|</span><span style="color:red">-----<</span>	AGAACTGCGGATATGGGACTGAGA	....((.(((........))))).	rRNA	<span style="background-color:lightgreen">AGAACTGCGGATATGGGACTGAGA</span>	False	False	False	28S_binpos-4470:4500	True	0.0	4.458685	3.5015624	-4.4075303	1.8265857	RNU1-1__ENST00000383925.1_binpos-112:140	True	0.0	0.4046442	-1.9032831	21.961813	-1.2404516	snoDB0071_binpos-54:74	True	0.0	16.22092	4.0458317	7.9606724	5.363071	misc-tRF__MT-TV	True	0.0	0.03385473	5.5286336	0.76874757	-4.724506	RNY3_binpos-81:102	True	0.0	7.920762	1.4414241	6.3473	10.375393
AGAACTGCTAACTCACCA	28S_binpos-3840:3870	True	0.3	0.1	Ensemble	rRNA	piR_0210_binpos-5580:5610	piRNA	LOCO	False	True	False	['TCGA']	<span style="color:green">Baseline, Seq, Seq-Rev, Seq-Seq, Seq-Struct</span>	<span style="color:green">>-✓---</span><span style="color:goldenrod">|</span><span style="color:red">-----<</span>	CAAGAACTGCTAACTCACCA	..................	rRNA	CA<span style="background-color:lightgreen">AGAACTGCTAACTCACCA</span>	False	False	False	misc-tRF__tRNA-Gln-CTG	True	0.14	3.6807005	7.3580217	-4.5395617	0.80611885	28S_binpos-3840:3870	True	0.1	1.4998332	-7.0372615	18.496891	4.7327437	snoDB1050_binpos-44:65	True	0.1	6.703342	13.110526	6.031042	10.211321	snoDB1049_binpos-48:68	True	0.14	0.33808064	0.73825777	-1.5088084	14.582112	misc-tRF__MT-TS	True	0.23	0.4625048	6.2522697	12.333067	3.40608
AGAACTGCTAACTCATGCCCC	misc-tRF__MT-TS	True	0.28	0.05	Ensemble	tRNA	misc-tRF__MT-TS	tRNA	HICO-Familiar	True	False	False	['LC']	<span style="color:green">Baseline, Seq, Seq-Rev, Seq-Seq, Seq-Struct</span>	<span style="color:green">>✓----</span><span style="color:goldenrod">|</span><span style="color:red">-----<</span>	AGAACTGCTAACTCATGCCCCC	......((........))...	tRNA	<span style="background-color:lightgreen">AGAACTGCTAACTCATGCCCC</span>C	False	False	True	misc-tRF__MT-TS	True	0.05	4.5373206	11.360397	-0.23368175	-0.08471965	misc-tRF__MT-TS	True	0.05	-1.0032952	-3.8010473	6.618068	0.31154925	misc-tRF__MT-TS	True	0.05	17.419346	-3.7561278	8.741212	-0.23666671	misc-tRF__MT-TS	True	0.05	0.52790254	2.7323055	-6.994258	15.557752	5p-tRF__tRNA-Val-TAC	True	0.05	0.4654406	6.245862	12.343807	3.3657045
AGAACTGCTAACTCATGCCCCC	misc-tRF__MT-TS	True	0.28	0.0	Ensemble	tRNA	misc-tRF__MT-TS	tRNA	HICO-Familiar	True	True	False	['TCGA', 'LC']	<span style="color:green">Baseline, Seq, Seq-Rev, Seq-Seq, Seq-Struct</span>	<span style="color:green">>✓----</span><span style="color:goldenrod">|</span><span style="color:red">-----<</span>	AGAACTGCTAACTCATGCCCCC	......((........))....	tRNA	<span style="background-color:lightgreen">AGAACTGCTAACTCATGCCCCC</span>	False	False	True	misc-tRF__MT-TS	True	0.0	4.416602	11.3420105	-0.24416293	-0.089685045	misc-tRF__MT-TS	True	0.0	-0.9930575	-3.7911093	6.6222625	0.30901083	misc-tRF__MT-TS	True	0.0	16.956263	-6.7930403	7.7093244	-0.39784598	misc-tRF__MT-TS	True	0.0	0.5588231	2.770828	-7.007445	15.555403	misc-tRF__MT-TS	True	0.0	0.48890656	6.2700496	12.327471	3.3739705
AGAACTGCTAACTCATGCCCCCA	misc-tRF__MT-TS	True	0.28	0.04	Ensemble	tRNA	misc-tRF__MT-TS	tRNA	HICO-Familiar	True	False	False	['LC']	<span style="color:green">Baseline, Seq, Seq-Rev, Seq-Seq, Seq-Struct</span>	<span style="color:green">>✓----</span><span style="color:goldenrod">|</span><span style="color:red">-----<</span>	AGAACTGCTAACTCATGCCCCC	......((........)).....	tRNA	<span style="background-color:lightgreen">AGAACTGCTAACTCATGCCCCC</span>	False	False	True	misc-tRF__MT-TS	True	0.04	4.5822124	11.332767	-0.1491448	-0.060696255	misc-tRF__MT-TS	True	0.04	-1.007481	-3.789921	6.6235366	0.32945967	misc-tRF__MT-TS	True	0.04	17.411337	-4.0156455	8.591195	-0.48187566	misc-tRF__MT-TS	True	0.04	0.9268485	2.50928	-7.0106854	15.559402	snoDB0150_binpos-28:56	True	0.04	0.46582714	6.2639146	12.340256	3.3824587
AGAACTGCTAACTCATGCCCCCATG	misc-tRF__MT-TS	True	0.28	0.12	Ensemble	tRNA	misc-tRF__MT-TS	tRNA	HICO-Familiar	True	False	False	['LC']	<span style="color:green">Baseline, Seq, Seq-Rev, Seq-Seq, Seq-Struct</span>	<span style="color:green">>--✓--</span><span style="color:goldenrod">|</span><span style="color:red">-----<</span>	AGAACTGCTAACTCATGCCCCC	......((........)).......	tRNA	<span style="background-color:lightgreen">AGAACTGCTAACTCATGCCCCC</span>	False	False	True	misc-tRF__MT-TS	True	0.12	4.8881373	10.063576	-0.1206003	-0.043704715	misc-tRF__MT-TS	True	0.12	-1.0412644	-3.723234	6.6241345	0.33633706	misc-tRF__MT-TS	True	0.12	13.936747	5.752573	8.762823	-0.40780222	misc-tRF__MT-TS	True	0.12	1.1270223	2.7538238	-7.040425	15.556779	snoDB0150_binpos-28:56	True	0.12	0.45772463	6.259551	12.345681	3.3684433
AGAACTGCTAACTCATGCCCCCATGT	misc-tRF__MT-TS	True	0.28	0.15	Ensemble	tRNA	misc-tRF__MT-TS	tRNA	HICO-Familiar	True	False	False	['LC']	<span style="color:green">Baseline, Seq, Seq-Rev, Seq-Seq, Seq-Struct</span>	<span style="color:green">>--✓--</span><span style="color:goldenrod">|</span><span style="color:red">-----<</span>	AGAACTGCTAACTCATGCCCCC	.............((((....)))).	tRNA	<span style="background-color:lightgreen">AGAACTGCTAACTCATGCCCCC</span>	False	False	True	misc-tRF__MT-TS	True	0.15	4.602027	9.8060875	-0.1401031	-0.020695206	misc-tRF__MT-TS	True	0.15	-1.1164956	-3.5414557	6.627938	0.3439699	misc-tRF__MT-TS	True	0.15	13.140322	9.19918	15.84962	1.0991958	misc-tRF__MT-TS	True	0.15	1.2695302	2.5882676	-7.0545645	15.559621	snoDB0151_binpos-28:56	True	0.15	0.4648455	6.28153	12.33767	3.3768606
AGAACTGCTAACTCATGCCCCCATGTA	misc-tRF__MT-TS	True	0.28	0.19	Ensemble	tRNA	misc-tRF__MT-TS	tRNA	LOCO	True	False	False	['LC']	<span style="color:green">Baseline, Seq, Seq-Rev, Seq-Seq, Seq-Struct</span>	<span style="color:green">>---✓-</span><span style="color:goldenrod">|</span><span style="color:red">-----<</span>	AGAACTGCTAACTCATGCCCCC	.............((((....))))..	tRNA	<span style="background-color:lightgreen">AGAACTGCTAACTCATGCCCCC</span>	False	False	False	misc-tRF__MT-TS	True	0.19	2.9424195	8.635587	-0.08204638	-0.054369707	misc-tRF__MT-TS	True	0.19	-1.1570463	-3.4613216	6.6285005	0.35240373	misc-tRF__MT-TS	True	0.19	13.102985	9.171471	15.844689	1.0965302	misc-tRF__MT-TS	True	0.19	1.234614	2.6769958	-7.062115	15.554069	MT-CO3__ENST00000362079.2_binpos-700:728	True	0.19	0.47039804	6.2820015	12.341019	3.3742037
AGAACTGCTAACTCATGCCCCCATGTC	misc-tRF__MT-TS	True	0.28	0.19	Ensemble	tRNA	misc-tRF__MT-TS	tRNA	HICO-Familiar	True	False	False	['LC']	<span style="color:green">Baseline, Seq, Seq-Rev, Seq-Seq, Seq-Struct</span>	<span style="color:green">>---✓-</span><span style="color:goldenrod">|</span><span style="color:red">-----<</span>	AGAACTGCTAACTCATGCCCCC	.............((((....))))..	tRNA	<span style="background-color:lightgreen">AGAACTGCTAACTCATGCCCCC</span>	False	False	True	misc-tRF__MT-TS	True	0.19	3.3490236	8.255393	-0.11330339	-0.051695075	misc-tRF__MT-TS	True	0.19	-1.1856652	-3.4352999	6.6384807	0.37099725	misc-tRF__MT-TS	True	0.19	13.108575	9.2288685	15.846334	1.0962886	misc-tRF__MT-TS	True	0.19	1.2324836	2.6853955	-7.0636864	15.551855	snoDB0151_binpos-28:56	True	0.19	0.47992367	6.2900453	12.34524	3.3705163
AGAACTGCTAACTCATGCCCCCATGTCA	misc-tRF__MT-TS	True	0.28	0.21	Ensemble	tRNA	misc-tRF__MT-TS	tRNA	LOCO	True	False	False	['LC']	<span style="color:green">Baseline, Seq, Seq-Seq, Seq-Struct</span>	<span style="color:green">>---✓-</span><span style="color:goldenrod">|</span><span style="color:red">-----<</span>	AGAACTGCTAACTCATGCCCCC	.............((((....))))...	tRNA	<span style="background-color:lightgreen">AGAACTGCTAACTCATGCCCCC</span>	False	False	False	misc-tRF__MT-TS	True	0.21	3.3652804	8.190288	-0.0806497	-0.07054581	misc-tRF__MT-TS	True	0.21	-1.1116623	-3.527485	6.63077	0.3581033	misc-tRF__MT-TS	True	0.21	13.097729	9.185436	15.840369	1.095144	misc-tRF__MT-TS	False	0.46	1.22439	2.6579075	-7.065068	15.551884	28S_binpos-60:90	True	0.21	0.4640929	6.2782717	12.345931	3.3655574
AGAACTGCTAACTCATGCCCCCATGTCT	misc-tRF__MT-TS	True	0.28	0.21	Ensemble	tRNA	misc-tRF__MT-TS	tRNA	HICO-Familiar	True	False	False	['LC']	<span style="color:green">Baseline, Seq, Seq-Rev, Seq-Seq, Seq-Struct</span>	<span style="color:green">>---✓-</span><span style="color:goldenrod">|</span><span style="color:red">-----<</span>	AGAACTGCTAACTCATGCCCCC	.............((((....))))...	tRNA	<span style="background-color:lightgreen">AGAACTGCTAACTCATGCCCCC</span>	False	False	True	misc-tRF__MT-TS	True	0.21	3.4141126	8.221194	-0.06621753	-0.06949272	misc-tRF__MT-TS	True	0.21	-1.1837386	-3.42669	6.6182566	0.35936293	misc-tRF__MT-TS	True	0.21	13.108628	9.199514	15.843682	1.0959945	snoDB0151_binpos-28:56	True	0.21	1.2618761	2.6485147	-7.0686774	15.546996	snoDB0116_binpos-116:137	True	0.21	0.47551638	6.2880406	12.3412	3.3682766
AGAACTGCTAACTCATGCCCCCATGTCTA	misc-tRF__MT-TS	True	0.28	0.24	Ensemble	tRNA	misc-tRF__MT-TS	tRNA	HICO-Familiar	True	False	False	['LC']	<span style="color:green">Baseline, Seq, Seq-Rev, Seq-Seq, Seq-Struct</span>	<span style="color:green">>----✓</span><span style="color:goldenrod">|</span><span style="color:red">-----<</span>	AGAACTGCTAACTCATGCCCCC	.............((((....))))....	tRNA	<span style="background-color:lightgreen">AGAACTGCTAACTCATGCCCCC</span>	False	False	True	misc-tRF__MT-TS	True	0.24	2.0495007	7.5564957	-0.06083398	-0.05770485	misc-tRF__MT-TS	True	0.24	-1.1985699	-3.2985868	6.643252	0.35244015	misc-tRF__MT-TS	True	0.24	13.07709	9.121102	15.844085	1.0962485	misc-tRF__MT-TS	True	0.24	1.1077993	2.4783783	-7.0615954	15.545328	PAQR5__ENST00000340965.4_binpos-3810:3840	True	0.24	0.4678883	6.2896147	12.34665	3.368735
AGAACTGCTAACTCATGCCCCCATGTCTAA	misc-tRF__MT-TS	True	0.28	0.27	Ensemble	tRNA	misc-tRF__MT-TS	tRNA	HICO-Familiar	True	False	False	['LC']	<span style="color:green">Baseline, Seq, Seq-Seq, Seq-Struct</span>	<span style="color:green">>----✓</span><span style="color:goldenrod">|</span><span style="color:red">-----<</span>	AGAACTGCTAACTCATGCCCCC	.............((((....)))).....	tRNA	<span style="background-color:lightgreen">AGAACTGCTAACTCATGCCCCC</span>	False	False	True	misc-tRF__MT-TS	True	0.27	2.146953	7.20267	-0.06834923	-0.055167444	misc-tRF__MT-TS	True	0.27	-1.1406499	-3.364696	6.599258	0.33229133	misc-tRF__MT-TS	True	0.27	13.061661	9.102437	15.861614	1.0914236	misc-tRF__MT-TS	False	0.5	0.8813332	2.616994	-7.072058	15.543197	ITFG1__ENST00000565940.6_binpos-330:360	True	0.27	0.46606886	6.2921963	12.345685	3.3720915
AGAACTGGCGCTGCGGGA	28S_binpos-1860:1890	True	0.28	0.05	Ensemble	rRNA	28S_binpos-1860:1890	rRNA	HICO-Familiar	True	False	False	['LC']	<span style="color:green">Seq, Seq-Rev, Seq-Seq, Seq-Struct</span>	<span style="color:green">>✓----</span><span style="color:goldenrod">|</span><span style="color:red">-----<</span>	CAGAACTGGCGCTGCGGGA	....((.((...)).)).	rRNA	C<span style="background-color:lightgreen">AGAACTGGCGCTGCGGGA</span>	False	False	True	28S_binpos-1860:1890	True	0.05	0.68930095	6.6199784	9.288421	-2.931688	GSPT1__ENST00000434724.7_binpos-60:80	True	0.22	-1.3100135	2.8134542	-0.5618834	10.654039	28S_binpos-1860:1890	True	0.05	1.7018393	8.64333	9.109559	1.4852926	28S_binpos-1860:1890	True	0.05	-5.310603	-1.2095889	-0.18522196	14.037774	MYH10__ENST00000685736.1_binpos-52:78	False	0.33	6.5181823	5.746327	11.266021	0.5222048
AGAACTGGCGCTGCGGGAT	28S_binpos-1860:1890	True	0.29	0.11	Ensemble	rRNA	28S_binpos-1860:1890	rRNA	HICO-Familiar	True	False	False	['LC']	<span style="color:green">Seq, Seq-Rev, Seq-Seq, Seq-Struct</span>	<span style="color:green">>-✓---</span><span style="color:goldenrod">|</span><span style="color:red">-----<</span>	CAGAACTGGCGCTGCGGGA	....((.((...)).))..	rRNA	C<span style="background-color:lightgreen">AGAACTGGCGCTGCGGGA</span>	False	False	True	28S_binpos-1860:1890	True	0.24	-0.4558822	7.510559	9.30974	-2.9638069	28S_binpos-1860:1890	True	0.17	-0.1293591	0.3654038	-0.5891723	10.676278	28S_binpos-1860:1890	True	0.11	2.3262644	7.9219985	9.395973	1.0905638	28S_binpos-1860:1890	True	0.11	-1.7455828	0.67555445	-0.18762797	14.031607	MYH10__ENST00000685736.1_binpos-52:78	False	0.3	6.5592494	5.725593	11.278567	0.51101553
AGAACTGGCGCTGCGGGATG	28S_binpos-1860:1890	True	0.28	0.09	Ensemble	rRNA	28S_binpos-1860:1890	rRNA	HICO-Familiar	True	False	False	['LC']	<span style="color:green">Baseline, Seq, Seq-Rev, Seq-Seq, Seq-Struct</span>	<span style="color:green">>-✓---</span><span style="color:goldenrod">|</span><span style="color:red">-----<</span>	GCAGAACTGGCGCTGCGGGATG	....((.((...)).))...	rRNA	GC<span style="background-color:lightgreen">AGAACTGGCGCTGCGGGATG</span>	False	False	True	28S_binpos-1860:1890	True	0.09	-0.511676	7.5264406	9.305216	-2.9525368	28S_binpos-1860:1890	True	0.17	-0.1344708	0.24806428	-0.58585536	10.686104	28S_binpos-1860:1890	True	0.09	2.7024775	7.7389026	9.469492	0.93623024	28S_binpos-1860:1890	True	0.13	-1.5234352	1.0669745	-0.1925643	14.030243	MYH10__ENST00000685736.1_binpos-52:78	True	0.26	6.567716	5.7301445	11.281245	0.50668997
AGAACTGGCGCTGCGGGATGA	28S_binpos-1860:1890	True	0.28	0.09	Ensemble	rRNA	28S_binpos-1860:1890	rRNA	HICO-Familiar	True	False	False	['LC']	<span style="color:green">Baseline, Seq, Seq-Rev, Seq-Seq, Seq-Struct</span>	<span style="color:green">>-✓---</span><span style="color:goldenrod">|</span><span style="color:red">-----<</span>	CAGAACTGGCGCTGCGGGATGAA	....((.((...)).))....	rRNA	C<span style="background-color:lightgreen">AGAACTGGCGCTGCGGGATGA</span>A	False	False	True	28S_binpos-1860:1890	True	0.14	-0.804884	7.734654	9.302238	-2.9552517	28S_binpos-1860:1890	True	0.12	-0.03468457	0.2640761	-0.5992123	10.690303	28S_binpos-1860:1890	True	0.12	16.227526	-1.7627695	9.495648	0.92860705	28S_binpos-1860:1890	True	0.09	-1.6111208	1.4126426	-0.19524947	14.026406	MYH10__ENST00000685736.1_binpos-52:78	True	0.22	6.5711117	5.722853	11.286332	0.50269973
AGAACTGGCGCTGCGGGATGAA	28S_binpos-1860:1890	True	0.28	0.04	Ensemble	rRNA	28S_binpos-1860:1890	rRNA	HICO-Familiar	True	False	False	['LC']	<span style="color:green">Baseline, Seq, Seq-Rev, Seq-Seq, Seq-Struct</span>	<span style="color:green">>✓----</span><span style="color:goldenrod">|</span><span style="color:red">-----<</span>	CAGAACTGGCGCTGCGGGATGAA	....((.((...)).)).....	rRNA	C<span style="background-color:lightgreen">AGAACTGGCGCTGCGGGATGAA</span>	False	False	True	28S_binpos-1860:1890	True	0.08	1.095833	7.505145	9.413178	-3.112181	28S_binpos-1860:1890	True	0.08	0.048783626	0.31574062	-0.6278079	10.710035	28S_binpos-1860:1890	True	0.08	14.755152	-5.3399854	9.615809	0.7954971	28S_binpos-1860:1890	True	0.04	-1.9292395	1.1948593	4.0013533	0.20150176	MYH10__ENST00000685736.1_binpos-52:78	True	0.19	6.5807505	5.7281647	11.27728	0.50836635
AGAACTGGCGCTGCGGGATGAAC	28S_binpos-1860:1890	True	0.28	0.04	Ensemble	rRNA	28S_binpos-1860:1890	rRNA	HICO-Familiar	True	False	False	['LC']	<span style="color:green">Baseline, Seq, Seq-Rev, Seq-Seq, Seq-Struct</span>	<span style="color:green">>✓----</span><span style="color:goldenrod">|</span><span style="color:red">-----<</span>	CAGAACTGGCGCTGCGGGATGAAC	....((.((...)).))......	rRNA	C<span style="background-color:lightgreen">AGAACTGGCGCTGCGGGATGAAC</span>	False	False	True	28S_binpos-1860:1890	True	0.04	2.3222125	5.843075	9.409788	-3.1750448	28S_binpos-1860:1890	True	0.12	-0.12985025	0.25661814	-0.62910527	10.707068	28S_binpos-1860:1890	True	0.04	15.240713	-4.067676	9.55323	0.83106077	28S_binpos-1860:1890	True	0.09	-1.9786662	0.7750462	4.0027966	0.17277144	RNU12__ENST00000362512.1_binpos-60:90	True	0.15	6.5856967	5.7267547	11.279384	0.50550413
AGAACTGGCGCTGCGGGATGAACC	28S_binpos-1860:1890	True	0.29	0.0	Ensemble	rRNA	28S_binpos-1860:1890	rRNA	HICO-Familiar	True	False	False	['LC']	<span style="color:green">Baseline, Seq, Seq-Rev, Seq-Seq, Seq-Struct</span>	<span style="color:green">>✓----</span><span style="color:goldenrod">|</span><span style="color:red">-----<</span>	AGAACTGGCGCTGCGGGATGAACC	....((.((...)).)).......	rRNA	<span style="background-color:lightgreen">AGAACTGGCGCTGCGGGATGAACC</span>	False	False	True	28S_binpos-1860:1890	True	0.08	1.8009349	6.2130146	9.445286	-3.1527755	28S_binpos-1860:1890	True	0.14	-0.27073798	-0.40873903	-0.6338917	10.717306	28S_binpos-1860:1890	True	0.0	13.4963045	5.337123	9.563145	0.9834689	28S_binpos-1860:1890	True	0.11	-2.838228	0.41801786	4.0031304	0.14387703	RNU12__ENST00000362512.1_binpos-60:90	True	0.11	6.6086407	5.728455	11.267153	0.51897967
AGAACTGGCGCTGCGGGATGAACCG	28S_binpos-1860:1890	True	0.29	0.04	Ensemble	rRNA	28S_binpos-1860:1890	rRNA	HICO-Familiar	True	False	False	['LC']	<span style="color:green">Baseline, Seq, Seq-Rev, Seq-Seq, Seq-Struct</span>	<span style="color:green">>✓----</span><span style="color:goldenrod">|</span><span style="color:red">-----<</span>	AGAACTGGCGCTGCGGGATGAACC	.............(((......)))	rRNA	<span style="background-color:lightgreen">AGAACTGGCGCTGCGGGATGAACC</span>	False	False	True	28S_binpos-1860:1890	True	0.12	2.2151563	5.647888	9.441549	-3.1505044	28S_binpos-1860:1890	True	0.11	-0.2643752	-0.5259101	-0.6340647	10.716868	28S_binpos-1860:1890	True	0.04	10.596279	2.2248604	12.235832	2.7904618	28S_binpos-1860:1890	True	0.07	-3.053908	0.49990937	4.0041904	0.14524274	MYH10__ENST00000685736.1_binpos-52:78	True	0.07	6.597977	5.699774	11.275373	0.506239
AGAACTGGCGCTGCGGGATGAACCGA	28S_binpos-1860:1890	True	0.28	0.04	Ensemble	rRNA	28S_binpos-1860:1890	rRNA	HICO-Familiar	True	False	False	['LC']	<span style="color:green">Baseline, Seq, Seq-Rev, Seq-Seq, Seq-Struct</span>	<span style="color:green">>✓----</span><span style="color:goldenrod">|</span><span style="color:red">-----<</span>	AGAACTGGCGCTGCGGGATGAACCGAA	.............(((......))).	rRNA	<span style="background-color:lightgreen">AGAACTGGCGCTGCGGGATGAACCGA</span>A	False	False	True	28S_binpos-1860:1890	True	0.14	2.78394	4.852945	9.453601	-3.1644564	28S_binpos-1860:1890	True	0.07	-0.26014826	-0.5743077	-0.62835246	10.712419	28S_binpos-1860:1890	True	0.08	13.118125	7.5523844	12.223888	2.7871797	28S_binpos-1860:1890	True	0.04	-3.2101035	0.72494566	3.99942	0.12572196	MYH10__ENST00000685736.1_binpos-52:78	True	0.04	6.6322517	5.765701	11.278964	0.5061873
AGAACTGGCGCTGCGGGATGAACCGAA	28S_binpos-1860:1890	True	0.28	0.0	Ensemble	rRNA	28S_binpos-1860:1890	rRNA	HICO-Familiar	True	False	False	['LC']	<span style="color:green">Baseline, Seq, Seq-Rev, Seq-Seq, Seq-Struct</span>	<span style="color:green">>✓----</span><span style="color:goldenrod">|</span><span style="color:red">-----<</span>	AGAACTGGCGCTGCGGGATGAACCGAA	.............(((......)))..	rRNA	<span style="background-color:lightgreen">AGAACTGGCGCTGCGGGATGAACCGAA</span>	False	False	True	28S_binpos-1860:1890	True	0.11	3.0535462	4.616091	9.447782	-3.155132	28S_binpos-1860:1890	True	0.04	-0.269652	-0.7333436	-0.6732446	10.741517	28S_binpos-1860:1890	True	0.11	13.05126	7.5022526	12.181782	2.7664285	28S_binpos-1860:1890	True	0.0	-3.2780504	0.78643054	3.99693	0.12562564	MYH10__ENST00000685736.1_binpos-52:78	True	0.0	6.60594	5.7303934	11.272532	0.51391995
AGAACTGGCGCTGCGGGATGAACCGAAC	28S_binpos-1860:1890	True	0.3	0.0	Ensemble	rRNA	28S_binpos-1860:1890	rRNA	HICO-Familiar	True	False	False	['LC']	<span style="color:green">Baseline, Seq, Seq-Rev, Seq-Seq, Seq-Struct</span>	<span style="color:green">>✓----</span><span style="color:goldenrod">|</span><span style="color:red">-----<</span>	AGAACTGGCGCTGCGGGATGAACCGAAC	.............(((......)))...	rRNA	<span style="background-color:lightgreen">AGAACTGGCGCTGCGGGATGAACCGAAC</span>	False	False	True	28S_binpos-1860:1890	True	0.07	3.3781867	4.5114927	9.444966	-3.1532903	28S_binpos-1860:1890	True	0.0	-0.20525756	-0.7107365	-0.676113	10.740726	28S_binpos-1860:1890	True	0.07	13.16499	7.538883	12.199251	2.7859182	28S_binpos-1860:1890	True	0.04	-3.2354136	0.7547956	3.9899	0.11143458	5p-tRF__tRNA-Val-CAC	True	0.04	6.6059995	5.727862	11.274067	0.51263326
AGAACTGGCGCTGCGGGATGAACCGAACG	28S_binpos-1860:1890	True	0.28	0.03	Ensemble	rRNA	28S_binpos-1860:1890	rRNA	HICO-Familiar	True	False	False	['LC']	<span style="color:green">Baseline, Seq, Seq-Rev, Seq-Seq, Seq-Struct</span>	<span style="color:green">>✓----</span><span style="color:goldenrod">|</span><span style="color:red">-----<</span>	GAACTGGCGCTGCGGGATGAACCGAACG	.............(((......)))....	rRNA	<span style="background-color:lightgreen">GAACTGGCGCTGCGGGATGAACCGAACG</span>	False	False	True	28S_binpos-1860:1890	True	0.03	3.0163076	4.6437683	9.453365	-3.1621697	28S_binpos-1860:1890	True	0.03	-0.29111552	-0.7454571	-0.69815797	10.762072	28S_binpos-1860:1890	True	0.03	13.191719	7.5193386	12.1728525	2.7683756	28S_binpos-1860:1890	True	0.07	-3.2102256	0.75526977	3.995335	0.117896535	MYH10__ENST00000685736.1_binpos-52:78	True	0.07	6.6157675	5.727993	11.271241	0.51210517
AGAACTGGCGCTGCGGGATGAACCGAACGC	28S_binpos-1860:1890	True	0.28	0.07	Ensemble	rRNA	28S_binpos-1860:1890	rRNA	HICO-Familiar	True	False	False	['LC']	<span style="color:green">Baseline, Seq, Seq-Rev, Seq-Seq, Seq-Struct</span>	<span style="color:green">>-✓---</span><span style="color:goldenrod">|</span><span style="color:red">-----<</span>	GAACTGGCGCTGCGGGATGAACCGAACG	.......(((.(.(((......)))).)))	rRNA	<span style="background-color:lightgreen">GAACTGGCGCTGCGGGATGAACCGAACG</span>	False	False	True	28S_binpos-1860:1890	True	0.07	2.9802628	4.7212114	9.429742	-3.130347	28S_binpos-1860:1890	True	0.07	-0.28450832	-0.77681637	-0.6906983	10.752214	28S_binpos-1860:1890	True	0.07	13.355159	8.063421	6.233434	7.2830653	28S_binpos-1860:1890	True	0.1	-3.189305	0.7587228	3.979832	0.10103493	RNU12__ENST00000362512.1_binpos-60:90	True	0.1	6.602404	5.7420006	11.259552	0.51812816
AGAACTGGTGCGGACCAG	28S_binpos-3600:3630	True	0.29	0.1	Ensemble	rRNA	28S_binpos-3600:3630	rRNA	HICO-Familiar	True	False	False	['LC']	<span style="color:green">Baseline, Seq, Seq-Rev, Seq-Seq, Seq-Struct</span>	<span style="color:green">>-✓---</span><span style="color:goldenrod">|</span><span style="color:red">-----<</span>	TAGAACTGGTGCGGACCAGG	....(((((....)))))	rRNA	T<span style="background-color:lightgreen">AGAACTGGTGCGGACCAG</span>G	False	False	True	misc-tRF__MT-TH	True	0.14	-1.8573385	6.6474633	-2.9934244	1.8672867	28S_binpos-3600:3630	True	0.14	-0.42433357	1.6672055	6.1279836	6.1502395	28S_binpos-3600:3630	True	0.1	1.7671776	8.684016	6.108913	3.8938315	DMWD__ENST00000377735.7_binpos-1080:1110	True	0.1	-2.5658116	-0.109272674	-1.4757953	5.215311	CHUK__ENST00000370397.8_binpos-30:60	True	0.14	1.8396828	8.510211	7.3056636	1.7270033
AGAACTGGTGCGGACCAGG	28S_binpos-3600:3630	True	0.29	0.05	Ensemble	rRNA	28S_binpos-3600:3630	rRNA	HICO-Familiar	True	False	False	['LC']	<span style="color:green">Baseline, Seq, Seq-Rev, Seq-Seq, Seq-Struct</span>	<span style="color:green">>✓----</span><span style="color:goldenrod">|</span><span style="color:red">-----<</span>	TAGAACTGGTGCGGACCAGG	....(((((....))))).	rRNA	T<span style="background-color:lightgreen">AGAACTGGTGCGGACCAGG</span>	False	False	True	28S_binpos-3600:3630	True	0.1	-2.1245303	7.080181	-3.0389333	1.8801994	28S_binpos-3600:3630	True	0.1	-0.22457695	1.4654437	6.132943	6.1588683	28S_binpos-3600:3630	True	0.05	1.5306289	8.60206	6.135959	3.8975406	28S_binpos-3600:3630	True	0.05	-2.7163458	-0.13443163	-1.4753479	5.195216	CHUK__ENST00000370397.8_binpos-30:60	True	0.1	1.873613	8.508072	7.3248577	1.7511954
AGAACTGGTGCGGACCAGGGG	28S_binpos-3600:3630	True	0.28	0.0	Ensemble	rRNA	28S_binpos-3600:3630	rRNA	HICO-Familiar	True	True	False	['TCGA', 'LC']	<span style="color:green">Baseline, Seq, Seq-Rev, Seq-Seq, Seq-Struct</span>	<span style="color:green">>✓----</span><span style="color:goldenrod">|</span><span style="color:red">-----<</span>	AGAACTGGTGCGGACCAGGGG	....(((((....)))))...	rRNA	<span style="background-color:lightgreen">AGAACTGGTGCGGACCAGGGG</span>	False	False	True	28S_binpos-3600:3630	True	0.0	-2.5400124	7.8663287	-3.0715055	1.911019	28S_binpos-3600:3630	True	0.0	-0.3021362	1.6235899	6.1139693	6.1801586	28S_binpos-3600:3630	True	0.0	17.550404	-2.391721	6.5385385	3.8335674	28S_binpos-3600:3630	True	0.0	-3.9599075	-0.9420393	-1.4769307	5.371354	28S_binpos-3600:3630	True	0.0	1.8474989	8.538933	7.3159957	1.7516023
AGAACTGGTGCGGACCAGGGGA	28S_binpos-3600:3630	True	0.28	0.0	Ensemble	rRNA	28S_binpos-3600:3630	rRNA	HICO-Familiar	True	True	False	['TCGA', 'LC']	<span style="color:green">Baseline, Seq, Seq-Rev, Seq-Seq, Seq-Struct</span>	<span style="color:green">>✓----</span><span style="color:goldenrod">|</span><span style="color:red">-----<</span>	AGAACTGGTGCGGACCAGGGGA	....(((((....)))))....	rRNA	<span style="background-color:lightgreen">AGAACTGGTGCGGACCAGGGGA</span>	False	False	True	28S_binpos-3600:3630	True	0.0	-2.8896883	8.130263	-3.0769804	1.9247748	28S_binpos-3600:3630	True	0.0	-0.33250225	1.5550746	6.114441	6.1867604	28S_binpos-3600:3630	True	0.0	16.06833	-6.2038608	4.2182913	3.0834484	28S_binpos-3600:3630	True	0.0	-3.5970297	-0.59065205	-1.4297423	5.3940673	28S_binpos-3600:3630	True	0.0	1.8298868	8.531343	7.317739	1.7713226
AGAACTGGTGCGGACCAGGGGAA	28S_binpos-3600:3630	True	0.28	0.0	Ensemble	rRNA	28S_binpos-3600:3630	rRNA	HICO-Familiar	True	True	False	['TCGA', 'LC']	<span style="color:green">Baseline, Seq, Seq-Rev, Seq-Seq, Seq-Struct</span>	<span style="color:green">>✓----</span><span style="color:goldenrod">|</span><span style="color:red">-----<</span>	AGAACTGGTGCGGACCAGGGGAA	....(((((....))))).....	rRNA	<span style="background-color:lightgreen">AGAACTGGTGCGGACCAGGGGAA</span>	False	False	True	28S_binpos-3600:3630	True	0.0	-4.074397	7.783406	-3.143724	1.9071766	28S_binpos-3600:3630	True	0.0	-0.34456587	1.1369668	6.1055317	6.1925797	28S_binpos-3600:3630	True	0.0	16.675316	-4.269438	6.4566274	3.8452094	28S_binpos-3600:3630	True	0.0	-3.582206	-0.5086426	-1.4855169	5.3862386	28S_binpos-3600:3630	True	0.0	1.8239911	8.533671	7.316309	1.7669488
AGAACTGGTGCGGACCAGGGGAAT	28S_binpos-3600:3630	True	0.28	0.0	Ensemble	rRNA	28S_binpos-3600:3630	rRNA	HICO-Familiar	True	True	False	['TCGA', 'LC']	<span style="color:green">Baseline, Seq, Seq-Rev, Seq-Seq, Seq-Struct</span>	<span style="color:green">>✓----</span><span style="color:goldenrod">|</span><span style="color:red">-----<</span>	AGAACTGGTGCGGACCAGGGGAAT	....(((((....)))))......	rRNA	<span style="background-color:lightgreen">AGAACTGGTGCGGACCAGGGGAAT</span>	False	False	True	28S_binpos-3600:3630	True	0.0	-4.0095787	9.663803	-3.2066827	1.8765835	28S_binpos-3600:3630	True	0.0	-0.37961045	1.1290895	6.098558	6.214526	28S_binpos-3600:3630	True	0.0	15.1104	5.6946015	6.2249813	4.1848783	28S_binpos-3600:3630	True	0.0	-3.523812	-0.36162713	-1.4780191	5.3660226	28S_binpos-3600:3630	True	0.0	1.8020539	8.564603	7.3240304	1.781953
AGAACTGGTGCGGACCAGGGGAATC	28S_binpos-3600:3630	True	0.28	0.0	Ensemble	rRNA	28S_binpos-3600:3630	rRNA	HICO-Familiar	True	True	False	['TCGA', 'LC']	<span style="color:green">Baseline, Seq, Seq-Rev, Seq-Seq, Seq-Struct</span>	<span style="color:green">>✓----</span><span style="color:goldenrod">|</span><span style="color:red">-----<</span>	AGAACTGGTGCGGACCAGGGGAATC	....(((((....))))).......	rRNA	<span style="background-color:lightgreen">AGAACTGGTGCGGACCAGGGGAATC</span>	False	False	True	28S_binpos-3600:3630	True	0.0	-4.0198956	9.110992	-3.2435627	1.8995817	28S_binpos-3600:3630	True	0.0	-1.4758406	0.2974519	6.065099	6.28999	28S_binpos-3600:3630	True	0.0	14.826846	6.1243653	6.25894	4.1242447	28S_binpos-3600:3630	True	0.0	-3.5252278	-0.42309535	-1.4631649	5.3907847	28S_binpos-3600:3630	True	0.0	1.8010966	8.573541	7.2910533	1.7797426
AGAACTGGTGCGGACCAGGGGAATCC	28S_binpos-3600:3630	True	0.28	0.04	Ensemble	rRNA	28S_binpos-3600:3630	rRNA	HICO-Familiar	True	False	False	['LC']	<span style="color:green">Baseline, Seq, Seq-Rev, Seq-Seq, Seq-Struct</span>	<span style="color:green">>✓----</span><span style="color:goldenrod">|</span><span style="color:red">-----<</span>	TAGAACTGGTGCGGACCAGGGGAATCC	....(((((....)))))........	rRNA	T<span style="background-color:lightgreen">AGAACTGGTGCGGACCAGGGGAATCC</span>	False	False	True	28S_binpos-3600:3630	True	0.04	-3.669303	9.965869	-3.2949765	1.9050224	28S_binpos-3600:3630	True	0.04	-1.5082295	0.2897193	6.0789933	6.2718797	28S_binpos-3600:3630	True	0.04	14.812601	6.1052527	6.26894	4.1700797	28S_binpos-3600:3630	True	0.04	-3.5356572	-0.45111936	-1.4705869	5.462541	28S_binpos-3600:3630	True	0.04	1.7951808	8.57112	7.30674	1.7934407
AGAACTGGTGCGGACCAGGGGAATCCG	28S_binpos-3600:3630	True	0.28	0.04	Ensemble	rRNA	28S_binpos-3600:3630	rRNA	HICO-Familiar	True	False	False	['LC']	<span style="color:green">Baseline, Seq, Seq-Rev, Seq-Seq, Seq-Struct</span>	<span style="color:green">>✓----</span><span style="color:goldenrod">|</span><span style="color:red">-----<</span>	AGAACTGGTGCGGACCAGGGGAATCCGA	....(((((....)))))((....)).	rRNA	<span style="background-color:lightgreen">AGAACTGGTGCGGACCAGGGGAATCCG</span>A	False	False	True	28S_binpos-3600:3630	True	0.04	-3.7194495	9.944068	-3.2974846	1.913292	28S_binpos-3600:3630	True	0.04	-1.5582805	0.27393022	6.076661	6.302741	28S_binpos-3600:3630	True	0.04	14.223254	8.595713	6.841467	4.5110645	28S_binpos-3600:3630	True	0.07	-3.562742	-0.44820976	-1.5044694	5.4666343	28S_binpos-1590:1620	True	0.04	1.8015361	8.620118	7.3127522	1.8296163
AGAACTGGTGCGGACCAGGGGAATCCGA	28S_binpos-3600:3630	True	0.28	0.0	Ensemble	rRNA	28S_binpos-3600:3630	rRNA	HICO-Familiar	True	True	False	['TCGA', 'LC']	<span style="color:green">Baseline, Seq, Seq-Rev, Seq-Seq, Seq-Struct</span>	<span style="color:green">>✓----</span><span style="color:goldenrod">|</span><span style="color:red">-----<</span>	AGAACTGGTGCGGACCAGGGGAATCCGA	....(((((....)))))((....))..	rRNA	<span style="background-color:lightgreen">AGAACTGGTGCGGACCAGGGGAATCCGA</span>	False	False	True	28S_binpos-3600:3630	True	0.0	-3.4580634	9.583931	-3.39777	1.9522188	28S_binpos-3600:3630	True	0.0	-1.5526451	0.30777478	6.0862546	6.296741	28S_binpos-3600:3630	True	0.0	14.186723	8.535484	6.9286385	4.492671	28S_binpos-3600:3630	True	0.0	-3.56787	-0.4490563	-1.5826311	5.463084	28S_binpos-3600:3630	True	0.0	1.8066797	8.605354	7.3029923	1.8476659
AGAACTGGTGCGGACCAGGGGAATCCGAC	28S_binpos-3600:3630	True	0.28	0.03	Ensemble	rRNA	28S_binpos-3600:3630	rRNA	HICO-Familiar	True	False	False	['LC']	<span style="color:green">Baseline, Seq, Seq-Rev, Seq-Seq, Seq-Struct</span>	<span style="color:green">>✓----</span><span style="color:goldenrod">|</span><span style="color:red">-----<</span>	AGAACTGGTGCGGACCAGGGGAATCCGACT	....(((((....)))))((....))...	rRNA	<span style="background-color:lightgreen">AGAACTGGTGCGGACCAGGGGAATCCGAC</span>T	False	False	True	28S_binpos-3600:3630	True	0.03	-2.8417509	9.175615	-3.4197	1.9641324	28S_binpos-3600:3630	True	0.03	-1.5434049	0.25330347	6.0731516	6.3130445	28S_binpos-3600:3630	True	0.03	14.250783	8.532025	6.8853374	4.49955	28S_binpos-3600:3630	True	0.03	-3.5591252	-0.45058414	-1.6365467	5.455652	28S_binpos-3600:3630	True	0.03	1.7631913	8.60344	7.3048472	2.0186887
AGAACTGGTGCGGACCAGGGGAATCCGACT	28S_binpos-3600:3630	True	0.28	0.0	Ensemble	rRNA	28S_binpos-3600:3630	rRNA	HICO-Familiar	True	True	False	['TCGA', 'LC']	<span style="color:green">Baseline, Seq, Seq-Rev, Seq-Seq, Seq-Struct</span>	<span style="color:green">>✓----</span><span style="color:goldenrod">|</span><span style="color:red">-----<</span>	AGAACTGGTGCGGACCAGGGGAATCCGACT	....(((((....)))))((....))....	rRNA	<span style="background-color:lightgreen">AGAACTGGTGCGGACCAGGGGAATCCGACT</span>	False	False	True	28S_binpos-3600:3630	True	0.0	-2.9156978	8.704801	-3.3792164	1.9777505	28S_binpos-3600:3630	True	0.0	-1.5526276	0.25786468	6.064198	6.335921	28S_binpos-3600:3630	True	0.0	14.011978	8.278613	6.867991	4.503215	28S_binpos-3600:3630	True	0.0	-3.499905	-0.39691496	-1.6918902	5.4729843	28S_binpos-3600:3630	True	0.0	1.7681754	8.799292	7.358817	1.9791125
AGAACTGGTGCGGACCAGGGGAT	28S_binpos-3600:3630	True	0.28	0.04	Ensemble	rRNA	28S_binpos-3600:3630	rRNA	LOCO	True	False	False	['LC']	<span style="color:green">Baseline, Seq, Seq-Rev, Seq-Seq, Seq-Struct</span>	<span style="color:green">>✓----</span><span style="color:goldenrod">|</span><span style="color:red">-----<</span>	AGAACTGGTGCGGACCAGGGGAAT	....(((((....))))).....	rRNA	<span style="background-color:lightgreen">AGAACTGGTGCGGACCAGGGGA</span>AT	False	False	False	28S_binpos-3600:3630	True	0.04	-4.196867	8.737804	-3.1440072	1.9070888	28S_binpos-3600:3630	True	0.04	-0.30638653	1.2420003	6.109596	6.1761136	28S_binpos-3600:3630	True	0.04	16.621773	-4.246548	6.367035	3.9475305	28S_binpos-3600:3630	True	0.04	-3.5434363	-0.41447937	-1.4371992	5.346785	18S_binpos-392:420	True	0.04	1.8188835	8.545614	7.307889	1.7655513
AGAACTGTTGCATTTGCCCTG	snoDB0853_binpos-84:112	False	0.28	0.52	Ensemble	snoRNA	miR-4511	miRNA	IsomiR	True	False	False	['LC']	<span style="color:red">Baseline, Seq, Seq-Rev, Seq-Seq, Seq-Struct</span>	<span style="color:green">>-----</span><span style="color:goldenrod">|</span><span style="color:red">---✗-<</span>	AGGACCATGTTTGTGAATTGC	.........((....))....	Novel	AGGACCA<span style="background-color:lightgreen">TGTT</span><span style="background-color:red">TGTGAA</span><span style="background-color:lightgreen">TTGC</span>	False	False	False	snoDB0853_binpos-84:112	False	0.52	-1.0593394	1.199862	-0.7726388	14.802517	snoDB0853_binpos-84:112	False	0.52	4.861914	1.7033359	12.105009	-10.53349	snoDB0522_binpos-0:27	False	0.38	15.717913	-4.536048	2.0615644	-4.5562625	5p-tRF__tRNA-Gly-GCC	False	0.45	2.1238887	4.1695547	-13.727523	8.9249935	CHUK__ENST00000370397.8_binpos-30:60	False	0.33	6.3886347	5.518792	6.9512115	7.062158
AGAACTGTTGCATTTGCCCTGA	snoDB0853_binpos-84:112	False	0.3	0.52	Ensemble	snoRNA	mir-4511	miRNA	LOCO	True	False	False	['LC']	<span style="color:red">Baseline, Seq, Seq-Rev, Seq-Seq, Seq-Struct</span>	<span style="color:green">>-----</span><span style="color:goldenrod">|</span><span style="color:red">--✗--<</span>	CAAGGTTGCTGTGATGTTAACCTGAGCAG	.........((....)).....	Novel	CAAG<span style="background-color:lightgreen">GTTGC</span><span style="background-color:red">TGTGATGTTAA</span><span style="background-color:lightgreen">CCTGA</span>GCAG	False	False	False	snoDB0974_binpos-0:29	False	0.41	-1.1359545	1.0611153	-0.77393144	14.805423	snoDB0853_binpos-84:112	False	0.52	4.8778977	1.734218	12.104285	-10.531778	snoDB0522_binpos-0:27	False	0.41	15.604004	-4.7429934	6.3974156	-0.8663554	miR-518a-3p	False	0.36	2.1493056	4.139416	-13.732345	8.924545	ZNF263__ENST00000573578.1_binpos-910:936	False	0.36	6.3791027	5.5650764	7.024607	7.081433
AGAACTTATTAACATTAGTGTCACT	snoDB0642_binpos-26:52	False	0.3	0.48	Ensemble	snoRNA	RNY4_binpos-25:50	YRNA	HICO-Novel	True	False	False	['LC']	<span style="color:red">Baseline, Seq, Seq-Rev, Seq-Seq, Seq-Struct</span>	<span style="color:green">>-----</span><span style="color:goldenrod">|</span><span style="color:red">--✗--<</span>	AGTCTTACATGATGAATACGTGTC	.........................	Novel	AGT<span style="background-color:lightgreen">CTTA</span><span style="background-color:red">CATGATGAATAC</span><span style="background-color:lightgreen">GTGTC</span>	False	False	True	snoDB0994_binpos-60:81	False	0.4	4.3776817	4.2639956	-10.287017	-0.44820523	snoDB0642_binpos-26:52	False	0.48	4.541611	-1.1283255	11.011283	-2.3837645	misc-tRF__MT-TG	False	0.44	6.936348	3.613762	7.016427	11.544431	miR-656-3p	False	0.44	-0.2125541	3.4809823	-3.8049977	-3.212847	18S_binpos-1792:1820	False	0.4	6.482855	6.931928	2.8973634	10.016161
AGAACTTCAGGCTCCTGGG	miR-892b	False	0.28	0.64	Ensemble	miRNA	HBB__ENST00000475226.1_binpos-232:261	protein_coding	HICO-Novel	True	False	False	['LC']	<span style="color:red">Baseline, Seq, Seq-Rev, Seq-Seq, Seq-Struct</span>	<span style="color:green">>-----</span><span style="color:goldenrod">|</span><span style="color:red">----✗<</span>	CACTGGCTCCTTTCTGGGTAGA	......((((....)))).	Novel	CACT<span style="background-color:lightgreen">GGCTCCT</span>TTCTGGGTAGA	False	False	True	TSC22D4__ENST00000493217.1_binpos-960:990	False	0.43	0.2539551	5.940577	0.54897904	-4.7257004	18S_binpos-280:308	False	0.5	-0.7872096	2.749456	9.418227	-0.6260785	28S_binpos-2880:2910	False	0.48	2.6490898	7.6108866	5.31342	2.1803737	miR-892b	False	0.64	0.05175764	1.709338	-1.3896292	3.4830854	EEF1A1__ENST00000679031.1_binpos-20:40	False	0.35	3.7887414	6.28661	7.7394757	5.8306975
AGAACTTCAGGCTCCTGGGC	18S_binpos-280:308	False	0.3	0.52	Ensemble	rRNA	HBB__ENST00000475226.1_binpos-232:261	protein_coding	HICO-Novel	True	False	False	['LC']	<span style="color:red">Baseline, Seq, Seq-Rev, Seq-Seq, Seq-Struct</span>	<span style="color:green">>-----</span><span style="color:goldenrod">|</span><span style="color:red">--✗--<</span>	AGCTAAGCAGGGTCGGGCCTG	.....(((((....))))).	Novel	AGCTAAG<span style="background-color:lightgreen">CAGG</span><span style="background-color:red">GTCGGG</span><span style="background-color:lightgreen">CCTG</span>	False	False	True	TSC22D4__ENST00000493217.1_binpos-960:990	False	0.35	0.66905624	4.2670755	0.4776957	-4.712475	18S_binpos-280:308	False	0.52	-0.79302704	2.7794173	9.413353	-0.62002164	3p-CCA-tRF__tRNA-Tyr-GTA	False	0.39	2.8193295	7.658389	5.3325567	2.1940954	28S_binpos-4230:4260	False	0.48	0.44375077	1.6122383	-1.3837502	3.4804392	EEF1A1__ENST00000679031.1_binpos-20:40	False	0.35	3.779486	6.291821	7.7336497	5.7776694
AGAACTTCAGGCTCCTGGGCA	snoDB0045_binpos-104:125	False	0.3	0.52	Ensemble	snoRNA	HBB__ENST00000475226.1_binpos-232:261	protein_coding	HICO-Novel	True	False	False	['LC']	<span style="color:red">Baseline, Seq, Seq-Rev, Seq-Seq, Seq-Struct</span>	<span style="color:green">>-----</span><span style="color:goldenrod">|</span><span style="color:red">--✗--<</span>	AGCTAAGCAGGGTCGGGCCTG	.....(((((....)))))..	Novel	AGCTAAG<span style="background-color:lightgreen">CAGG</span><span style="background-color:red">GTCGGG</span><span style="background-color:lightgreen">CCTG</span>	False	False	True	16S_binpos-420:450	False	0.43	0.2311972	3.006475	0.53809947	-4.728808	snoDB0045_binpos-104:125	False	0.52	-0.6899776	3.0565693	9.408381	-0.63034034	5p-tRF__tRNA-His-GTG	False	0.43	16.187355	-2.7298548	5.3023624	2.1934307	18S_binpos-588:616	False	0.52	0.9928779	1.5645536	-1.3854314	3.5034673	28S_binpos-3870:3900	False	0.29	3.8229196	6.27756	7.740552	5.763844
AGAACTTCAGGCTCCTGGGCAACG	snoDB0175_binpos-56:76	False	0.28	0.5	Ensemble	snoRNA	HBB__ENST00000475226.1_binpos-232:261	protein_coding	HICO-Novel	True	False	False	['LC']	<span style="color:red">Baseline, Seq, Seq-Rev, Seq-Seq, Seq-Struct</span>	<span style="color:green">>-----</span><span style="color:goldenrod">|</span><span style="color:red">--✗--<</span>	AAACTCTGGTGGAGGTCCGTAG	.....(((((....))))).....	Novel	A<span style="background-color:lightgreen">AACT</span><span style="background-color:red">CTGGTGGA</span><span style="background-color:lightgreen">GGTC</span>CGTAG	False	False	True	NR5A1__ENST00000373588.9_binpos-812:841	False	0.42	1.4696035	6.328159	-1.1089096	-2.6516676	28S_binpos-2880:2910	False	0.46	-0.78870463	3.5838244	9.393608	-0.6323751	3p-CCA-tRF__tRNA-Tyr-GTA	False	0.44	14.660253	5.561938	1.8790812	3.4707627	snoDB0175_binpos-56:76	False	0.5	-1.610802	0.944322	-1.3672988	3.5203273	WDR74__ENST00000538098.2_binpos-174:203	False	0.38	3.8533049	6.3115134	7.7207365	5.7919955
AGAACTTCAGGCTCCTGGGCAACGTGCTGG	miR-371a-5p	False	0.28	0.53	Ensemble	miRNA	HBB__ENST00000475226.1_binpos-232:261	protein_coding	HICO-Novel	True	False	False	['LC']	<span style="color:red">Baseline, Seq, Seq-Rev, Seq-Seq, Seq-Struct</span>	<span style="color:green">>-----</span><span style="color:goldenrod">|</span><span style="color:red">---✗-<</span>	CAGCTCGGGGACTGGGAG	.......(((....)))((((...))))..	Novel	CA<span style="background-color:lightgreen">GCTC</span><span style="background-color:red">GGGGA</span><span style="background-color:lightgreen">CTGGG</span>AG	False	False	True	miR-371a-5p	False	0.53	1.692864	5.6235456	-1.1087009	-2.5734146	28S_binpos-4170:4200	False	0.47	-0.7609092	-0.8332565	7.319611	6.187773	CERK__ENST00000216264.13_binpos-3952:3978	False	0.43	13.81317	8.466143	7.9387136	3.846496	28S_binpos-4380:4410	False	0.5	-3.6062646	0.7786675	0.066872	6.141189	GALK2__ENST00000561074.5_binpos-116:145	False	0.47	3.8970737	6.3635716	7.7095695	5.777782
AGAACTTCAGGCTCCTGGGCT	GALK2__ENST00000561074.5_binpos-116:145	False	0.3	0.48	Ensemble	protein_coding	HBB__ENST00000475226.1_binpos-232:261	protein_coding	LOCO	True	False	False	['LC']	<span style="color:red">Baseline, Seq, Seq-Rev, Seq-Seq, Seq-Struct</span>	<span style="color:green">>-----</span><span style="color:goldenrod">|</span><span style="color:red">--✗--<</span>	AGCTAAGCAGGGTCGGGCCTG	.....(((((....)))))..	Novel	AGCTAAG<span style="background-color:lightgreen">CAGG</span><span style="background-color:red">GTCGGG</span><span style="background-color:lightgreen">CCTG</span>	False	False	False	TNFRSF13B__ENST00000579315.5_binpos-570:600	False	0.39	-0.14751376	3.3937626	0.4934976	-4.7239504	GALK2__ENST00000561074.5_binpos-116:145	False	0.48	-0.6037871	2.9962497	9.422289	-0.62496614	3p-CCA-tRF__tRNA-Tyr-GTA	False	0.43	16.077589	-2.635057	5.3079395	2.198776	snoDB0175_binpos-56:76	False	0.43	1.0431441	1.5724945	-1.3644577	3.5059543	EEF1A1__ENST00000679031.1_binpos-20:40	False	0.33	3.7960641	6.286411	7.7138724	5.8100796
AGAACTTGGCCCTGGTGTCT	INO80D__ENST00000637545.1_binpos-87:116	False	0.3	0.5	Ensemble	protein_coding	ABCB6__ENST00000417678.5_binpos-240:260	protein_coding	HICO-Novel	True	False	False	['LC']	<span style="color:red">Baseline, Seq, Seq-Rev, Seq-Seq, Seq-Struct</span>	<span style="color:green">>-----</span><span style="color:goldenrod">|</span><span style="color:red">--✗--<</span>	GCCGGGAAGCAGTTGCTGTGGTACCT	.......(((......))).	Novel	GCCGG<span style="background-color:lightgreen">GAA</span><span style="background-color:red">GCAGTTGCTG</span><span style="background-color:lightgreen">TGGT</span>ACCT	False	False	True	COL1A1__ENST00000494334.1_binpos-125:150	False	0.4	0.5115774	5.676045	0.07740951	0.87071496	INO80D__ENST00000637545.1_binpos-87:116	False	0.5	0.7698615	2.2972486	7.0430956	5.15989	COL1A1__ENST00000494334.1_binpos-125:150	False	0.5	2.89897	7.481584	6.629977	1.5063636	snoDB0089_binpos-60:85	False	0.46	0.022045342	1.1976464	2.7034466	6.264422	snoDB0279_binpos-28:56	False	0.3	3.829625	6.3005185	8.993618	4.9910865
AGAACTTTGAAGAGAGAG	28S_binpos-390:420	True	0.28	0.0	Ensemble	rRNA	28S_binpos-390:420	rRNA	HICO-Familiar	True	True	False	['TCGA', 'LC']	<span style="color:green">Baseline, Seq, Seq-Rev, Seq-Seq, Seq-Struct</span>	<span style="color:green">>✓----</span><span style="color:goldenrod">|</span><span style="color:red">-----<</span>	AGAACTTTGAAGAGAGAG	....((((....))))..	rRNA	<span style="background-color:lightgreen">AGAACTTTGAAGAGAGAG</span>	False	False	True	28S_binpos-390:420	True	0.0	-1.4761617	9.055651	-4.3629346	1.5122817	28S_binpos-390:420	True	0.0	0.19424188	-0.25917864	5.3643064	9.261716	28S_binpos-390:420	True	0.0	2.1540978	7.6063647	6.372465	2.2241507	28S_binpos-390:420	True	0.0	-2.2408764	2.9607794	-8.172047	8.01145	28S_binpos-390:420	True	0.0	6.4752746	6.7576513	7.017627	2.232928
AGAACTTTGAAGAGAGAGT	28S_binpos-390:420	True	0.28	0.0	Ensemble	rRNA	28S_binpos-390:420	rRNA	HICO-Familiar	True	True	False	['TCGA', 'LC']	<span style="color:green">Baseline, Seq, Seq-Rev, Seq-Seq, Seq-Struct</span>	<span style="color:green">>✓----</span><span style="color:goldenrod">|</span><span style="color:red">-----<</span>	AGAACTTTGAAGAGAGAGT	...(((((......)))))	rRNA	<span style="background-color:lightgreen">AGAACTTTGAAGAGAGAGT</span>	False	False	True	28S_binpos-390:420	True	0.0	-1.3707497	9.201525	-4.405962	1.4382663	28S_binpos-390:420	True	0.0	0.14001957	-0.23966287	5.402059	9.296488	28S_binpos-3900:3930	True	0.0	2.0531473	7.6013913	7.2999377	4.0933886	5p-tRF__MT-TY	True	0.0	-1.7354873	1.1583328	-8.168561	8.010333	28S_binpos-390:420	True	0.0	6.515553	6.743847	6.9799595	2.2476833
AGAACTTTGAAGAGAGAGTT	28S_binpos-390:420	True	0.28	0.05	Ensemble	rRNA	28S_binpos-390:420	rRNA	HICO-Familiar	True	False	False	['LC']	<span style="color:green">Baseline, Seq, Seq-Rev, Seq-Seq, Seq-Struct</span>	<span style="color:green">>✓----</span><span style="color:goldenrod">|</span><span style="color:red">-----<</span>	AAGAACTTTGAAGAGAGAGTT	..((((((......))))))	rRNA	A<span style="background-color:lightgreen">AGAACTTTGAAGAGAGAGTT</span>	False	False	True	28S_binpos-390:420	True	0.05	-2.3215334	10.444884	-4.3642664	1.5268282	28S_binpos-390:420	True	0.05	0.12578422	-0.117726766	5.39491	9.304532	28S_binpos-390:420	True	0.05	2.2037044	7.4381213	7.1173124	4.1403303	28S_binpos-390:420	True	0.05	-2.1257033	2.900527	-8.158093	8.003058	28S_binpos-4290:4320	True	0.05	6.535945	6.783018	7.0451236	2.1877203
AGAACTTTGAAGAGAGAGTTC	28S_binpos-390:420	True	0.29	0.05	Ensemble	rRNA	28S_binpos-390:420	rRNA	HICO-Familiar	True	False	False	['LC']	<span style="color:green">Baseline, Seq, Seq-Rev, Seq-Seq, Seq-Struct</span>	<span style="color:green">>✓----</span><span style="color:goldenrod">|</span><span style="color:red">-----<</span>	AAGAACTTTGAAGAGAGAGTTC	.(((((((......)))))))	rRNA	A<span style="background-color:lightgreen">AGAACTTTGAAGAGAGAGTTC</span>	False	False	True	28S_binpos-390:420	True	0.1	0.21239191	11.247996	-4.4041686	1.5391644	28S_binpos-390:420	True	0.1	0.20288834	0.19594063	5.4470525	9.343999	28S_binpos-390:420	True	0.05	-2.0577369	-4.7104487	7.540585	4.3119264	28S_binpos-390:420	True	0.09	-2.098182	2.955327	-8.135637	7.9785137	28S_binpos-2370:2400	True	0.1	6.519685	6.7560205	7.013664	2.2011535
AGAACTTTGAAGAGAGAGTTCAAGAGG	28S_binpos-390:420	True	0.28	0.04	Ensemble	rRNA	28S_binpos-390:420	rRNA	HICO-Familiar	True	False	False	['LC']	<span style="color:green">Baseline, Seq, Seq-Rev, Seq-Seq, Seq-Struct</span>	<span style="color:green">>✓----</span><span style="color:goldenrod">|</span><span style="color:red">-----<</span>	AAGAACTTTGAAGAGAGAGTTCAAGAGG	.(((((((......)))))))......	rRNA	A<span style="background-color:lightgreen">AGAACTTTGAAGAGAGAGTTCAAGAGG</span>	False	False	True	28S_binpos-390:420	True	0.04	1.7729901	6.8137736	-4.367546	2.401053	28S_binpos-390:420	True	0.1	6.6510715	0.6263508	5.7815537	9.561792	28S_binpos-390:420	True	0.11	13.341261	5.593316	9.646342	6.355487	28S_binpos-390:420	True	0.04	0.18861905	3.5715888	-7.9843855	7.883006	28S_binpos-390:420	True	0.1	6.5512605	6.77723	6.9923887	2.291354
AGAACTTTGAAGAGAGAGTTCAAGAGGG	28S_binpos-390:420	True	0.28	0.0	Ensemble	rRNA	28S_binpos-390:420	rRNA	HICO-Familiar	True	False	False	['LC']	<span style="color:green">Baseline, Seq, Seq-Rev, Seq-Seq, Seq-Struct</span>	<span style="color:green">>✓----</span><span style="color:goldenrod">|</span><span style="color:red">-----<</span>	AGAACTTTGAAGAGAGAGTTCAAGAGGG	.(((((((......))))))).......	rRNA	<span style="background-color:lightgreen">AGAACTTTGAAGAGAGAGTTCAAGAGGG</span>	False	False	True	28S_binpos-390:420	True	0.0	1.9762942	6.62001	-4.3682003	2.420434	28S_binpos-390:420	True	0.07	6.6419845	0.601912	5.7847624	9.551343	28S_binpos-390:420	True	0.07	13.40284	5.611831	9.6301155	6.3581686	28S_binpos-390:420	True	0.0	0.22962081	3.5871816	-7.9578147	7.8710084	28S_binpos-2370:2400	True	0.07	6.5254955	6.765872	6.996654	2.3426547
AGAACTTTGAAGAGAGAGTTCAAGAGGGCG	28S_binpos-390:420	True	0.3	0.0	Ensemble	rRNA	28S_binpos-390:420	rRNA	HICO-Familiar	True	False	False	['LC']	<span style="color:green">Baseline, Seq, Seq-Rev, Seq-Seq, Seq-Struct</span>	<span style="color:green">>✓----</span><span style="color:goldenrod">|</span><span style="color:red">-----<</span>	AGAACTTTGAAGAGAGAGTTCAAGAGGGCG	.(((((((......))))))).........	rRNA	<span style="background-color:lightgreen">AGAACTTTGAAGAGAGAGTTCAAGAGGGCG</span>	False	False	True	28S_binpos-390:420	True	0.07	-1.8440974	9.309226	-4.3704653	2.4435985	28S_binpos-390:420	True	0.0	6.67228	0.56131935	5.9027476	9.640073	28S_binpos-390:420	True	0.07	13.656162	5.6683517	8.889007	8.060138	28S_binpos-390:420	True	0.07	-0.85484415	1.9233048	-7.9080753	7.84967	28S_binpos-390:420	True	0.0	5.1385155	7.8182273	6.962856	3.0924644
AGAACTTTGAAGGCCGAA	28S_binpos-2370:2400	True	0.28	0.0	Ensemble	rRNA	28S_binpos-2370:2400	rRNA	HICO-Familiar	True	True	False	['TCGA', 'LC']	<span style="color:green">Baseline, Seq, Seq-Rev, Seq-Seq, Seq-Struct</span>	<span style="color:green">>✓----</span><span style="color:goldenrod">|</span><span style="color:red">-----<</span>	AGAACTTTGAAGGCCGAA	..................	rRNA	<span style="background-color:lightgreen">AGAACTTTGAAGGCCGAA</span>	False	False	True	28S_binpos-2370:2400	True	0.0	-1.2580304	8.557282	5.2453823	-11.318111	28S_binpos-2370:2400	True	0.0	-2.461725	-0.27076113	3.9085553	7.7387366	28S_binpos-2370:2400	True	0.0	7.226086	13.829843	7.7245374	10.781961	28S_binpos-2370:2400	True	0.0	-4.1720533	0.56582063	-2.206598	9.680865	28S_binpos-2370:2400	True	0.0	6.598101	6.697481	6.9424324	2.119482
AGAACTTTGAAGGCCGAAG	28S_binpos-2370:2400	True	0.28	0.0	Ensemble	rRNA	28S_binpos-2370:2400	rRNA	HICO-Familiar	True	True	False	['TCGA', 'LC']	<span style="color:green">Baseline, Seq, Seq-Rev, Seq-Seq, Seq-Struct</span>	<span style="color:green">>✓----</span><span style="color:goldenrod">|</span><span style="color:red">-----<</span>	AGAACTTTGAAGGCCGAAG	....(((((.....)))))	rRNA	<span style="background-color:lightgreen">AGAACTTTGAAGGCCGAAG</span>	False	False	True	28S_binpos-2370:2400	True	0.0	-1.5910233	8.797737	5.2445154	-11.303037	28S_binpos-2370:2400	True	0.0	-2.3877432	-0.31205094	4.0450225	7.778156	28S_binpos-2370:2400	True	0.0	1.3482137	8.272469	5.762147	5.108468	28S_binpos-2370:2400	True	0.0	-4.212468	0.54289806	-2.2102427	9.670149	28S_binpos-2370:2400	True	0.0	6.645846	6.689384	6.9513106	2.1021154
AGAACTTTGAAGGCCGAAGT	28S_binpos-2370:2400	True	0.28	0.0	Ensemble	rRNA	28S_binpos-2370:2400	rRNA	HICO-Familiar	True	True	False	['TCGA', 'LC']	<span style="color:green">Baseline, Seq, Seq-Rev, Seq-Seq, Seq-Struct</span>	<span style="color:green">>✓----</span><span style="color:goldenrod">|</span><span style="color:red">-----<</span>	AGAACTTTGAAGGCCGAAGT	...((((((.....))))))	rRNA	<span style="background-color:lightgreen">AGAACTTTGAAGGCCGAAGT</span>	False	False	True	28S_binpos-2370:2400	True	0.0	-1.867935	8.842222	5.2377605	-11.261021	28S_binpos-2370:2400	True	0.0	-2.4264576	-0.36979616	4.101434	7.786129	28S_binpos-2370:2400	True	0.0	1.2739203	7.210519	5.734452	5.0904546	28S_binpos-2370:2400	True	0.0	-4.310728	0.53954047	-2.2291992	9.660295	28S_binpos-2370:2400	True	0.0	6.6337295	6.689877	6.940943	2.0784287
AGAACTTTGAAGGCCGAAGTG	28S_binpos-2370:2400	True	0.28	0.0	Ensemble	rRNA	28S_binpos-2370:2400	rRNA	HICO-Familiar	True	True	False	['TCGA', 'LC']	<span style="color:green">Baseline, Seq, Seq-Rev, Seq-Seq, Seq-Struct</span>	<span style="color:green">>✓----</span><span style="color:goldenrod">|</span><span style="color:red">-----<</span>	AGAACTTTGAAGGCCGAAGTG	...((((((.....)))))).	rRNA	<span style="background-color:lightgreen">AGAACTTTGAAGGCCGAAGTG</span>	False	False	True	28S_binpos-2370:2400	True	0.0	-2.0522454	8.861053	5.2407656	-11.261133	28S_binpos-2370:2400	True	0.0	-2.3924057	-0.36506775	4.1761665	7.8036027	28S_binpos-2370:2400	True	0.0	17.218851	-3.101732	5.7703643	5.059501	28S_binpos-2370:2400	True	0.0	-4.3371925	0.5640964	-2.2382267	9.669128	28S_binpos-2370:2400	True	0.0	6.6145873	6.6954346	6.9268956	2.1038058
AGAACTTTGAAGGCCGAAGTGG	28S_binpos-2370:2400	True	0.28	0.0	Ensemble	rRNA	28S_binpos-2370:2400	rRNA	HICO-Familiar	True	True	False	['TCGA', 'LC']	<span style="color:green">Baseline, Seq, Seq-Rev, Seq-Seq, Seq-Struct</span>	<span style="color:green">>✓----</span><span style="color:goldenrod">|</span><span style="color:red">-----<</span>	AGAACTTTGAAGGCCGAAGTGG	...((((((.....))))))..	rRNA	<span style="background-color:lightgreen">AGAACTTTGAAGGCCGAAGTGG</span>	False	False	True	28S_binpos-2370:2400	True	0.0	-2.9967153	9.578823	5.241606	-11.256881	28S_binpos-2370:2400	True	0.0	-2.3862941	-0.41029388	4.174564	7.803132	28S_binpos-2370:2400	True	0.0	16.404707	-5.3917904	5.783218	5.158402	28S_binpos-2370:2400	True	0.0	-4.374278	0.52163625	-2.2747889	9.667622	28S_binpos-2370:2400	True	0.0	6.676679	6.7080803	6.9221125	2.0922422
AGAACTTTGAAGGCCGAAGTGGAG	28S_binpos-2370:2400	True	0.28	0.0	Ensemble	rRNA	28S_binpos-2370:2400	rRNA	HICO-Familiar	True	True	False	['TCGA', 'LC']	<span style="color:green">Baseline, Seq, Seq-Rev, Seq-Seq, Seq-Struct</span>	<span style="color:green">>✓----</span><span style="color:goldenrod">|</span><span style="color:red">-----<</span>	AGAACTTTGAAGGCCGAAGTGGAG	...((((((.....))))))....	rRNA	<span style="background-color:lightgreen">AGAACTTTGAAGGCCGAAGTGGAG</span>	False	False	True	28S_binpos-2370:2400	True	0.0	-3.2714932	10.8857765	5.2174196	-11.189858	28S_binpos-2370:2400	True	0.0	-2.397145	-0.3494274	4.278425	7.8228087	28S_binpos-2370:2400	True	0.0	14.4741	6.1481695	5.789653	5.229214	28S_binpos-2370:2400	True	0.0	-4.371774	0.6037568	-2.3070095	9.664204	18S_binpos-1764:1792	True	0.0	6.653593	6.7018247	6.9007416	2.0511224
AGAACTTTGAAGGCCGAAGTGGAGA	28S_binpos-2370:2400	True	0.28	0.0	Ensemble	rRNA	28S_binpos-2370:2400	rRNA	HICO-Familiar	True	True	False	['TCGA', 'LC']	<span style="color:green">Baseline, Seq, Seq-Rev, Seq-Seq, Seq-Struct</span>	<span style="color:green">>✓----</span><span style="color:goldenrod">|</span><span style="color:red">-----<</span>	AGAACTTTGAAGGCCGAAGTGGAGA	...((((((.....)))))).....	rRNA	<span style="background-color:lightgreen">AGAACTTTGAAGGCCGAAGTGGAGA</span>	False	False	True	28S_binpos-2370:2400	True	0.0	-3.2087874	10.837926	5.2179585	-11.187034	28S_binpos-2370:2400	True	0.0	-2.3511214	-0.435751	4.28982	7.820576	28S_binpos-2370:2400	True	0.0	14.322333	6.263749	5.8125467	5.2688947	28S_binpos-2370:2400	True	0.0	-4.4143806	0.5727295	-2.3176832	9.65451	28S_binpos-2370:2400	True	0.0	6.663012	6.7067094	6.875016	2.0581033
AGAACTTTGAAGGCCGAAGTGGAGAA	28S_binpos-2370:2400	True	0.28	0.04	Ensemble	rRNA	28S_binpos-2370:2400	rRNA	HICO-Familiar	True	False	False	['LC']	<span style="color:green">Baseline, Seq, Seq-Rev, Seq-Seq, Seq-Struct</span>	<span style="color:green">>✓----</span><span style="color:goldenrod">|</span><span style="color:red">-----<</span>	GAACTTTGAAGGCCGAAGTGGAGAA	...((((((.....))))))......	rRNA	<span style="background-color:lightgreen">GAACTTTGAAGGCCGAAGTGGAGAA</span>	False	False	True	28S_binpos-2370:2400	True	0.04	-2.9225044	10.86952	5.215835	-11.18891	28S_binpos-2370:2400	True	0.04	-2.3537157	-0.41888395	4.325778	7.823932	28S_binpos-2370:2400	True	0.04	14.308137	6.2855372	5.832947	5.243216	28S_binpos-2370:2400	True	0.04	-4.421275	0.5810653	-2.3194232	9.662397	28S_binpos-2370:2400	True	0.04	6.6571937	6.701322	6.8913093	2.0115402
AGAACTTTGAAGGCCGAAGTGGAGAAG	28S_binpos-2370:2400	True	0.29	0.0	Ensemble	rRNA	28S_binpos-2370:2400	rRNA	HICO-Familiar	True	False	False	['LC']	<span style="color:green">Baseline, Seq, Seq-Rev, Seq-Seq, Seq-Struct</span>	<span style="color:green">>✓----</span><span style="color:goldenrod">|</span><span style="color:red">-----<</span>	AGAACTTTGAAGGCCGAAGTGGAGAAG	...((((((.....)))))).......	rRNA	<span style="background-color:lightgreen">AGAACTTTGAAGGCCGAAGTGGAGAAG</span>	False	False	True	28S_binpos-2370:2400	True	0.07	-3.0432703	11.040404	5.2397366	-11.203057	28S_binpos-2370:2400	True	0.1	-2.2869394	-0.46046147	4.376057	7.813231	28S_binpos-2370:2400	True	0.0	14.178353	6.2503085	5.8168106	5.257449	28S_binpos-2370:2400	True	0.07	-4.443069	0.55510914	-2.3191993	9.651411	28S_binpos-2370:2400	True	0.07	6.7442746	6.669947	6.8492107	1.9447322
AGAACTTTGAAGGCCGAAGTGGAGAAGG	28S_binpos-2370:2400	True	0.28	0.03	Ensemble	rRNA	28S_binpos-2370:2400	rRNA	HICO-Familiar	True	False	False	['LC']	<span style="color:green">Baseline, Seq, Seq-Rev, Seq-Seq, Seq-Struct</span>	<span style="color:green">>✓----</span><span style="color:goldenrod">|</span><span style="color:red">-----<</span>	GAGAACTTTGAAGGCCGAAGTGGAGAAGG	...((((((.....))))))........	rRNA	G<span style="background-color:lightgreen">AGAACTTTGAAGGCCGAAGTGGAGAAGG</span>	False	False	True	28S_binpos-2370:2400	True	0.03	-3.1423285	11.022489	5.190434	-11.132978	28S_binpos-2370:2400	True	0.07	-2.3111272	-0.4928464	4.382636	7.811132	28S_binpos-2370:2400	True	0.03	14.192761	6.277626	5.793534	5.281911	28S_binpos-2370:2400	True	0.03	-4.4695144	0.53960466	-2.3224828	9.630508	28S_binpos-2370:2400	True	0.11	6.7565384	6.663217	6.841744	1.8425301
AGAACTTTGAAGGCCGAAGTGGAGAAGGG	28S_binpos-2370:2400	True	0.28	0.03	Ensemble	rRNA	28S_binpos-2370:2400	rRNA	HICO-Familiar	True	False	False	['LC']	<span style="color:green">Baseline, Seq, Seq-Rev, Seq-Seq, Seq-Struct</span>	<span style="color:green">>✓----</span><span style="color:goldenrod">|</span><span style="color:red">-----<</span>	GAGAACTTTGAAGGCCGAAGTGGAGAAGGG	...((((((.....)))))).........	rRNA	G<span style="background-color:lightgreen">AGAACTTTGAAGGCCGAAGTGGAGAAGGG</span>	False	False	True	28S_binpos-2370:2400	True	0.03	-3.2235663	11.084664	5.177121	-11.107884	28S_binpos-2370:2400	True	0.1	-2.2883902	-0.48212504	4.4091287	7.8013706	28S_binpos-2370:2400	True	0.07	14.174278	6.269537	5.8178964	5.2226133	28S_binpos-2370:2400	True	0.03	-4.4846864	0.48922923	-2.3469193	9.633602	28S_binpos-2370:2400	True	0.14	6.7480407	6.692697	6.8535056	1.9329809
AGAACTTTGAAGGCCGAAGTGGAGAAGGGT	28S_binpos-2370:2400	True	0.28	0.07	Ensemble	rRNA	28S_binpos-2370:2400	rRNA	HICO-Familiar	True	False	False	['LC']	<span style="color:green">Baseline, Seq, Seq-Rev, Seq-Seq, Seq-Struct</span>	<span style="color:green">>-✓---</span><span style="color:goldenrod">|</span><span style="color:red">-----<</span>	GAACTTTGAAGGCCGAAGTGGAGAAGGGTT	...((((((.....))))))..........	rRNA	<span style="background-color:lightgreen">GAACTTTGAAGGCCGAAGTGGAGAAGGGT</span>T	False	False	True	28S_binpos-2370:2400	True	0.07	-2.4895673	11.47835	5.1594334	-11.070938	28S_binpos-2370:2400	True	0.1	-2.2265055	-0.5046888	4.471021	7.796663	28S_binpos-2370:2400	True	0.07	14.0130825	6.076269	7.342728	7.2258015	28S_binpos-2370:2400	True	0.07	-4.436317	0.48856255	-2.3342514	9.633176	28S_binpos-2640:2670	True	0.17	6.6804585	6.6914506	6.858207	1.9425563
AGAAGAAACAGAGCCCGACT	28S_binpos-90:120	False	0.28	0.5	Ensemble	rRNA	CPSF7__ENST00000439958.8_binpos-2700:2720	protein_coding	HICO-Novel	True	False	False	['LC']	<span style="color:red">Baseline, Seq, Seq-Rev, Seq-Seq, Seq-Struct</span>	<span style="color:green">>-----</span><span style="color:goldenrod">|</span><span style="color:red">--✗--<</span>	GAGGCAACCAGCCAGAACGCCTGAACGCAG	....................	Novel	GAGGCAACC<span style="background-color:lightgreen">AGCC</span>AGAACGCCTGAACGCAG	False	False	True	28S_binpos-90:120	False	0.35	0.06102769	8.126753	6.907815	2.040702	28S_binpos-4230:4260	False	0.46	-0.27221915	0.24356359	12.280197	12.863592	COL1A2__ENST00000464916.1_binpos-493:522	False	0.42	7.2065344	13.080957	1.9702489	10.341767	28S_binpos-90:120	False	0.5	-1.2465297	0.1179269	-1.8053092	4.45334	18S_binpos-1204:1232	False	0.33	7.1650257	8.132852	14.19358	5.6114883
AGAAGAAACTAACCAGGA	28S_binpos-60:90	True	0.28	0.05	Ensemble	rRNA	28S_binpos-60:90	rRNA	HICO-Familiar	True	False	False	['LC']	<span style="color:green">Baseline, Seq, Seq-Rev, Seq-Seq, Seq-Struct</span>	<span style="color:green">>✓----</span><span style="color:goldenrod">|</span><span style="color:red">-----<</span>	GAGAAGAAACTAACCAGGA	..................	rRNA	G<span style="background-color:lightgreen">AGAAGAAACTAACCAGGA</span>	False	False	True	28S_binpos-60:90	True	0.05	0.07902495	6.946173	0.72306895	5.758232	28S_binpos-60:90	True	0.1	0.0776437	0.08063382	7.6073637	8.49937	28S_binpos-60:90	True	0.05	8.030469	14.00407	1.4170429	9.555848	28S_binpos-60:90	True	0.1	0.42797175	2.1153827	4.3513646	8.993098	RPL37A__ENST00000456586.5_binpos-58:87	True	0.14	4.5973144	6.0495605	3.8567924	2.8557036
AGAAGAAACTAACCAGGAT	28S_binpos-60:90	True	0.3	0.1	Ensemble	rRNA	28S_binpos-60:90	rRNA	HICO-Familiar	True	False	False	['LC']	<span style="color:green">Baseline, Seq, Seq-Rev, Seq-Seq, Seq-Struct</span>	<span style="color:green">>-✓---</span><span style="color:goldenrod">|</span><span style="color:red">-----<</span>	AGAAGAAACTAACCAGGATTC	...................	rRNA	<span style="background-color:lightgreen">AGAAGAAACTAACCAGGAT</span>TC	False	False	True	28S_binpos-60:90	True	0.11	1.0575882	5.9619513	0.72631544	5.7737637	28S_binpos-60:90	True	0.1	0.15697278	0.5511978	7.6558213	8.561063	28S_binpos-60:90	True	0.11	8.023866	13.903581	1.4171122	9.571219	28S_binpos-60:90	True	0.15	0.43399623	2.0967913	4.3563013	9.001438	18S_binpos-840:868	True	0.1	4.6131043	6.073011	3.8587859	2.8388684
AGAAGAAACTAACCAGGATT	28S_binpos-60:90	True	0.3	0.05	Ensemble	rRNA	28S_binpos-60:90	rRNA	HICO-Familiar	True	False	False	['LC']	<span style="color:green">Baseline, Seq, Seq-Rev, Seq-Seq, Seq-Struct</span>	<span style="color:green">>✓----</span><span style="color:goldenrod">|</span><span style="color:red">-----<</span>	AGAAGAAACTAACCAGGATTC	....................	rRNA	<span style="background-color:lightgreen">AGAAGAAACTAACCAGGATT</span>C	False	False	True	28S_binpos-60:90	True	0.09	1.0210547	4.436154	0.7350564	5.7777424	28S_binpos-60:90	True	0.05	-0.10181556	0.470514	7.6631355	8.562745	28S_binpos-60:90	True	0.09	8.076835	12.617906	1.4066972	9.560033	28S_binpos-60:90	True	0.1	0.47330827	2.3102698	4.361306	8.997491	18S_binpos-476:504	True	0.05	4.5822177	6.039549	3.853537	2.851818
AGAAGAAACTAACCAGGATTC	28S_binpos-60:90	True	0.3	0.0	Ensemble	rRNA	28S_binpos-60:90	rRNA	HICO-Familiar	True	False	False	['LC']	<span style="color:green">Baseline, Seq, Seq-Rev, Seq-Seq, Seq-Struct</span>	<span style="color:green">>✓----</span><span style="color:goldenrod">|</span><span style="color:red">-----<</span>	AGAAGAAACTAACCAGGATTC	.....................	rRNA	<span style="background-color:lightgreen">AGAAGAAACTAACCAGGATTC</span>	False	False	True	28S_binpos-60:90	True	0.14	-3.0087686	5.462655	0.72520155	5.774779	28S_binpos-60:90	True	0.0	-0.15618424	0.47298422	7.6580544	8.563637	28S_binpos-60:90	True	0.14	6.967759	-6.1228495	1.4085381	9.549729	28S_binpos-60:90	True	0.05	0.41046897	2.5781207	4.3668365	8.996347	28S_binpos-60:90	True	0.0	4.6029415	6.09	3.8448272	2.8370998
AGAAGAAACTAACCAGGATTCC	28S_binpos-60:90	True	0.3	0.05	Ensemble	rRNA	28S_binpos-60:90	rRNA	HICO-Familiar	True	False	False	['LC']	<span style="color:green">Baseline, Seq, Seq-Rev, Seq-Seq, Seq-Struct</span>	<span style="color:green">>✓----</span><span style="color:goldenrod">|</span><span style="color:red">-----<</span>	AGAAGAAACTAACCAGGATTC	......................	rRNA	<span style="background-color:lightgreen">AGAAGAAACTAACCAGGATTC</span>	False	False	True	28S_binpos-60:90	True	0.12	-3.7177262	6.6665077	0.72615415	5.7715755	28S_binpos-60:90	True	0.05	-0.20152931	0.47434217	7.6875896	8.585043	28S_binpos-60:90	True	0.12	3.0700028	-5.114836	5.1832867	12.451294	28S_binpos-60:90	True	0.09	0.016231578	2.5730014	4.3717637	9.005366	28S_binpos-60:90	True	0.05	4.5890355	6.0674396	3.8375044	2.834231
AGAAGAAACTAACCAGGATTCCC	28S_binpos-60:90	True	0.28	0.08	Ensemble	rRNA	28S_binpos-60:90	rRNA	HICO-Familiar	True	False	False	['LC']	<span style="color:green">Baseline, Seq, Seq-Rev, Seq-Seq, Seq-Struct</span>	<span style="color:green">>-✓---</span><span style="color:goldenrod">|</span><span style="color:red">-----<</span>	AGAAGAAACTAACCAGGATTCCCTC	.......................	rRNA	<span style="background-color:lightgreen">AGAAGAAACTAACCAGGATTCCC</span>TC	False	False	True	28S_binpos-60:90	True	0.08	-3.5999384	8.409439	0.7225944	5.767213	28S_binpos-60:90	True	0.09	-0.21355061	0.35725856	7.673594	8.569248	28S_binpos-60:90	True	0.08	7.203713	-4.2225423	6.0756507	18.213335	28S_binpos-60:90	True	0.13	-0.14418103	2.5861197	4.3812757	9.01011	28S_binpos-4890:4920	True	0.09	4.621099	6.065108	3.8455856	2.8164442
AGAAGAAACTAACCAGGATTCCCT	28S_binpos-60:90	True	0.28	0.04	Ensemble	rRNA	28S_binpos-60:90	rRNA	HICO-Familiar	True	False	False	['LC']	<span style="color:green">Baseline, Seq, Seq-Rev, Seq-Seq, Seq-Struct</span>	<span style="color:green">>✓----</span><span style="color:goldenrod">|</span><span style="color:red">-----<</span>	AGAAGAAACTAACCAGGATTCCCTC	..............(((....)))	rRNA	<span style="background-color:lightgreen">AGAAGAAACTAACCAGGATTCCCT</span>C	False	False	True	28S_binpos-60:90	True	0.04	-2.918592	7.822381	0.7164614	5.762098	28S_binpos-60:90	True	0.12	-0.18747383	0.39056793	7.6673617	8.567055	28S_binpos-60:90	True	0.04	9.980013	1.5954325	1.4051228	9.536821	28S_binpos-60:90	True	0.17	-0.20799248	2.5926642	4.400831	9.00753	28S_binpos-4890:4920	True	0.12	4.59812	6.0668097	3.849092	2.8211458
AGAAGAAACTAACCAGGATTCCCTCAG	28S_binpos-60:90	True	0.28	0.07	Ensemble	rRNA	28S_binpos-60:90	rRNA	HICO-Familiar	True	False	False	['LC']	<span style="color:green">Baseline, Seq, Seq-Rev, Seq-Seq, Seq-Struct</span>	<span style="color:green">>-✓---</span><span style="color:goldenrod">|</span><span style="color:red">-----<</span>	AGAAGAAACTAACCAGGATTCCCTC	..............(((....)))...	rRNA	<span style="background-color:lightgreen">AGAAGAAACTAACCAGGATTCCCTC</span>	False	False	True	28S_binpos-60:90	True	0.07	3.4350262	6.081472	0.70486134	5.748354	28S_binpos-60:90	True	0.07	-1.1106312	0.15413286	7.6921854	8.583171	28S_binpos-60:90	True	0.07	12.696783	7.378616	1.3975238	9.502495	28S_binpos-60:90	True	0.15	-0.58156914	2.9251485	4.4691525	9.106327	28S_binpos-4890:4920	True	0.22	4.6043825	6.0568933	3.8429108	2.8330314
AGAAGAAGAAGGAGGAGGAGGAGGAGG	hypermapper_316	True	0.28	0.19	Ensemble	protein_coding	RPS6KA5__ENST00000614987.5_binpos-12220:12246;TRHDE__ENST00000261180.10_binpos-348:377;TRHDE__ENST00000547300.2_binpos-351:378	protein_coding	LOCO	True	False	False	['LC']	<span style="color:green">Seq, Seq-Rev, Seq-Seq, Seq-Struct</span>	<span style="color:green">>---✓-</span><span style="color:goldenrod">|</span><span style="color:red">-----<</span>	GAGGAGGAGGAGGAGGAGGAGGAG	...........................	protein_coding	G<span style="background-color:lightgreen">AGGAGGAGGAGGAGGAGG</span>AGGAG	False	False	False	hypermapper_316	True	0.19	-1.4741547	6.0362544	-8.284095	-4.3342285	hypermapper_316	True	0.19	-0.70968556	8.265844	5.951595	8.657514	hypermapper_316	True	0.19	12.394029	12.734423	-2.1717432	11.243536	18S_binpos-420:448	True	0.22	-11.155151	-5.5220327	-1.0353845	1.5588133	45S-inter-18S-5.8S_binpos-150:180	False	0.41	2.3350122	11.759996	14.671528	7.3174424
AGAAGAAGAAGGAGGAGGAGGAGGAGGAGG	hypermapper_316	True	0.28	0.2	Ensemble	protein_coding	RPS6KA5__ENST00000614987.5_binpos-12220:12246;TRHDE__ENST00000261180.10_binpos-348:377;TRHDE__ENST00000547300.2_binpos-351:378	protein_coding	LOCO	True	False	False	['LC']	<span style="color:green">Seq, Seq-Rev, Seq-Seq, Seq-Struct</span>	<span style="color:green">>---✓-</span><span style="color:goldenrod">|</span><span style="color:red">-----<</span>	GAGGAGGAGGAGGAGGAGGAGGAG	..............................	protein_coding	G<span style="background-color:lightgreen">AGGAGGAGGAGGAGGAGGAGG</span>AG	False	False	False	hypermapper_316	True	0.2	-1.4772104	6.0702376	-8.334921	-4.3235226	hypermapper_469	True	0.23	-0.7150838	8.269665	6.058108	8.744274	hypermapper_316	True	0.2	12.310375	17.109924	2.5995913	-3.796363	hypermapper_469	True	0.23	-11.162716	-5.5822515	-1.0293121	1.5424575	45S-inter-18S-5.8S_binpos-150:180	False	0.47	-0.24230053	7.4450717	6.340336	1.9144037
AGAAGAAGAGGAGGAGGAGGAGGAGGAGG	hypermapper_316	True	0.28	0.17	Ensemble	protein_coding	GDNF__ENST00000326524.7_binpos-1305:1334;GDNF__ENST00000344622.8_binpos-810:840;GDNF__ENST00000620847.1_binpos-784:812;NALF1__ENST00000375915.4_binpos-330:360	protein_coding	LOCO	True	False	False	['LC']	<span style="color:green">Seq, Seq-Rev, Seq-Seq, Seq-Struct</span>	<span style="color:green">>---✓-</span><span style="color:goldenrod">|</span><span style="color:red">-----<</span>	GAGGAGGAGGAGGAGGAGGAGGAG	.............................	protein_coding	<span style="background-color:lightgreen">GAGGAGGAGGAGGAGGAGGAGG</span>AG	False	False	False	hypermapper_316	True	0.17	-1.3087164	5.9957843	-8.34848	-4.320061	hypermapper_316	True	0.17	-0.68592393	8.266353	6.1415324	8.549949	hypermapper_316	True	0.17	12.383266	12.719073	-2.196195	11.262345	hypermapper_469	True	0.21	-11.189911	-5.587397	-1.021751	1.5568742	45S-inter-5.8S-28S_binpos-480:510	False	0.41	7.803508	7.400884	2.653557	3.5402827
AGAAGAAGGAGGAGGAGGAGGAGAAGGAGG	hypermapper_316	True	0.28	0.23	Ensemble	protein_coding	FAM9A__ENST00000381003.7_binpos-860:880;FAM9A__ENST00000543214.1_binpos-880:900;RPS6KA5__ENST00000614987.5_binpos-12220:12246;TRHDE__ENST00000261180.10_binpos-348:377;TRHDE__ENST00000547300.2_binpos-351:378	protein_coding	LOCO	True	False	False	['LC']	<span style="color:green">Seq, Seq-Rev, Seq-Seq, Seq-Struct</span>	<span style="color:green">>----✓</span><span style="color:goldenrod">|</span><span style="color:red">-----<</span>	GAGGAGGAGGAGGAGGAGGAGGAG	..............................	protein_coding	G<span style="background-color:lightgreen">AGGAGGAGGAGGAGGAG</span><span style="background-color:red">G</span><span style="background-color:lightgreen">AGGAG</span>	False	False	False	hypermapper_316	True	0.23	-1.4423019	6.004093	-8.35372	-4.330317	hypermapper_469	True	0.27	-0.74201775	8.278609	6.4356675	8.739873	hypermapper_316	True	0.23	12.302156	17.1093	2.593372	-3.7904038	miR-483-5p	True	0.27	-11.083862	-5.5657277	-1.0651394	1.6045141	28S_binpos-4230:4260	False	0.43	-0.2452837	7.4488354	6.3252378	1.9248827
AGAAGAAGGAGGAGGAGGAGGAGG	hypermapper_316	True	0.28	0.17	Ensemble	protein_coding	RPS6KA5__ENST00000614987.5_binpos-12220:12246;SP4__ENST00000222584.8_binpos-180:200;SP4__ENST00000440636.1_binpos-58:87;SP4__ENST00000448246.1_binpos-216:243;TRHDE__ENST00000261180.10_binpos-348:377;TRHDE__ENST00000547300.2_binpos-351:378	protein_coding	LOCO	True	False	False	['LC']	<span style="color:green">Seq, Seq-Rev, Seq-Seq, Seq-Struct</span>	<span style="color:green">>---✓-</span><span style="color:goldenrod">|</span><span style="color:red">-----<</span>	GAGGAGGAGGAGGAGGAGGAGGAG	........................	protein_coding	G<span style="background-color:lightgreen">AGGAGGAGGAGGAGGAGG</span>AGGAG	False	False	False	hypermapper_316	True	0.17	-1.5510247	5.88286	-8.269964	-4.323672	hypermapper_469	True	0.17	-0.67091477	8.26048	6.3088694	8.7349205	hypermapper_316	True	0.17	11.580984	11.786598	0.6896939	16.113546	hypermapper_469	True	0.17	-11.201871	-5.344499	-1.0218364	1.5536399	18S_binpos-420:448	False	0.33	9.253369	12.642576	-1.3281379	12.522552
AGAAGAAGGAGGAGGAGGAGGAGGAGG	hypermapper_316	True	0.28	0.15	Ensemble	protein_coding	RPS6KA5__ENST00000614987.5_binpos-12220:12246;TRHDE__ENST00000261180.10_binpos-348:377;TRHDE__ENST00000547300.2_binpos-351:378	protein_coding	LOCO	True	False	False	['LC']	<span style="color:green">Seq, Seq-Rev, Seq-Seq, Seq-Struct</span>	<span style="color:green">>--✓--</span><span style="color:goldenrod">|</span><span style="color:red">-----<</span>	GAGGAGGAGGAGGAGGAGGAGGAG	...........................	protein_coding	G<span style="background-color:lightgreen">AGGAGGAGGAGGAGGAGGAGG</span>AG	False	False	False	hypermapper_316	True	0.15	-1.4387212	6.0088634	-8.318813	-4.3096786	hypermapper_316	True	0.15	-0.69441384	8.272319	6.1537724	8.569933	hypermapper_316	True	0.15	12.401651	12.752549	-2.1744568	11.247044	hypermapper_469	True	0.19	-11.214707	-5.5459523	-1.0257936	1.5513877	45S-inter-18S-5.8S_binpos-150:180	False	0.37	2.3342972	11.768937	14.679095	7.325319
AGAAGAAGGAGGAGGAGGAGGAGGAGGAGG	hypermapper_316	True	0.28	0.2	Ensemble	protein_coding	RPS6KA5__ENST00000614987.5_binpos-12220:12246;TRHDE__ENST00000261180.10_binpos-348:377;TRHDE__ENST00000547300.2_binpos-351:378	protein_coding	LOCO	True	False	False	['LC']	<span style="color:green">Seq, Seq-Rev, Seq-Seq, Seq-Struct</span>	<span style="color:green">>---✓-</span><span style="color:goldenrod">|</span><span style="color:red">-----<</span>	GAGGAGGAGGAGGAGGAGGAGGAG	..............................	protein_coding	G<span style="background-color:lightgreen">AGGAGGAGGAGGAGGAGGAGGAG</span>	False	False	False	hypermapper_316	True	0.2	-1.4902703	6.043596	-8.361562	-4.3163724	hypermapper_469	True	0.23	-0.7056958	8.274161	6.1657486	8.714816	hypermapper_316	True	0.2	12.295148	17.102324	2.5919402	-3.7929976	hypermapper_469	True	0.23	-11.173844	-5.587588	-1.0064993	1.5219142	45S-inter-18S-5.8S_binpos-150:180	False	0.33	-0.24676324	7.4449825	6.353308	1.924346
AGAAGACCCTGTTGAGCT	28S_binpos-3900:3930	True	0.29	0.14	Ensemble	rRNA	28S_binpos-3900:3930	rRNA	LOCO	True	False	False	['LC']	<span style="color:green">Baseline, Seq, Seq-Rev, Seq-Seq, Seq-Struct</span>	<span style="color:green">>--✓--</span><span style="color:goldenrod">|</span><span style="color:red">-----<</span>	AAAGAAGACCCTGTTGAGCTT	..................	rRNA	AA<span style="background-color:lightgreen">AGAAGACCCTGTTGAGCT</span>T	False	False	False	28S_binpos-3900:3930	True	0.18	3.9443974	4.786384	-4.506519	-1.0930717	28S_binpos-3900:3930	True	0.16	4.831503	2.3572333	5.0580044	1.2793809	28S_binpos-3900:3930	True	0.14	7.90072	12.774277	12.705052	4.435969	28S_binpos-3900:3930	True	0.18	0.04471769	2.769998	-3.4768465	2.9074283	18S_binpos-1204:1232	True	0.22	6.096719	5.680408	8.739385	4.676851
AGAAGACCCTGTTGAGCTT	5p-tRF__tRNA-Val-CAC	True	0.29	0.1	Ensemble	tRNA	28S_binpos-3900:3930	rRNA	LOCO	True	False	False	['LC']	<span style="color:green">Baseline, Seq, Seq-Rev, Seq-Seq, Seq-Struct</span>	<span style="color:green">>-✓---</span><span style="color:goldenrod">|</span><span style="color:red">-----<</span>	AAAGAAGACCCTGTTGAGCTT	...................	tRNA	AA<span style="background-color:lightgreen">AGAAGACCCTGTTGAGCTT</span>	False	False	False	28S_binpos-3900:3930	True	0.14	2.9688134	4.577815	-4.500031	-1.0412946	28S_binpos-3900:3930	True	0.16	4.866629	2.3764334	5.0502663	1.270216	5p-tRF__tRNA-Val-CAC	True	0.1	8.066491	12.824723	12.705501	4.4528613	28S_binpos-3900:3930	True	0.14	0.05590873	2.8261607	-3.4805264	2.861854	18S_binpos-1204:1232	True	0.17	6.1400785	5.6792135	8.722559	4.675719
AGAAGACCCTGTTGAGCTTG	28S_binpos-3900:3930	True	0.28	0.09	Ensemble	rRNA	28S_binpos-3900:3930	rRNA	LOCO	True	False	False	['LC']	<span style="color:green">Baseline, Seq, Seq-Rev, Seq-Seq, Seq-Struct</span>	<span style="color:green">>-✓---</span><span style="color:goldenrod">|</span><span style="color:red">-----<</span>	AAGAAGACCCTGTTGAGCTTGA	....................	rRNA	A<span style="background-color:lightgreen">AGAAGACCCTGTTGAGCTTG</span>A	False	False	False	28S_binpos-3900:3930	True	0.09	2.4678838	3.8448296	-4.497523	-1.0279858	28S_binpos-3900:3930	True	0.1	4.8480687	2.3530407	5.0573816	1.2722979	5p-tRF__tRNA-Val-CAC	True	0.09	8.66401	12.44338	12.702062	4.450038	RNU1-1__ENST00000383925.1_binpos-112:140	True	0.09	0.114189655	2.8637216	-3.5043964	2.8449576	18S_binpos-1204:1232	True	0.13	6.109643	5.651305	8.761425	4.6763067
AGAAGACCCTGTTGAGCTTGA	28S_binpos-3900:3930	True	0.28	0.05	Ensemble	rRNA	28S_binpos-3900:3930	rRNA	LOCO	True	False	False	['LC']	<span style="color:green">Baseline, Seq, Seq-Rev, Seq-Seq, Seq-Struct</span>	<span style="color:green">>✓----</span><span style="color:goldenrod">|</span><span style="color:red">-----<</span>	AAGAAGACCCTGTTGAGCTTGA	.....................	rRNA	A<span style="background-color:lightgreen">AGAAGACCCTGTTGAGCTTGA</span>	False	False	False	28S_binpos-3900:3930	True	0.05	1.5580322	3.230887	-4.508629	-0.99705774	28S_binpos-3900:3930	True	0.09	4.834509	2.3581593	5.073151	1.2920514	28S_binpos-4050:4080	True	0.05	7.1968265	-6.7793293	12.6709175	4.4542456	28S_binpos-3900:3930	True	0.05	5.2540817	0.7731007	-3.4859784	2.839643	18S_binpos-1204:1232	True	0.09	6.1626477	5.6658173	8.714972	4.646355
AGAAGACCCTGTTGAGCTTGAC	28S_binpos-3900:3930	True	0.29	0.0	Ensemble	rRNA	28S_binpos-3900:3930	rRNA	LOCO	True	False	False	['LC']	<span style="color:green">Baseline, Seq, Seq-Rev, Seq-Seq, Seq-Struct</span>	<span style="color:green">>✓----</span><span style="color:goldenrod">|</span><span style="color:red">-----<</span>	AGAAGACCCTGTTGAGCTTGAC	......................	rRNA	<span style="background-color:lightgreen">AGAAGACCCTGTTGAGCTTGAC</span>	False	False	False	28S_binpos-3900:3930	True	0.09	0.80999297	2.665242	-4.4985604	-1.0302219	28S_binpos-3900:3930	True	0.04	4.848454	2.3234122	5.08883	1.3002795	28S_binpos-3900:3930	True	0.0	2.915913	-5.133187	12.676917	4.4479265	28S_binpos-3900:3930	True	0.0	5.382132	0.8810465	-3.4536238	2.8060977	18S_binpos-1204:1232	True	0.04	6.1699953	5.693053	8.760106	4.654932
AGAAGACCCTGTTGAGCTTGACT	28S_binpos-3900:3930	True	0.3	0.0	Ensemble	rRNA	28S_binpos-3900:3930	rRNA	LOCO	True	False	False	['LC']	<span style="color:green">Baseline, Seq, Seq-Rev, Seq-Seq, Seq-Struct</span>	<span style="color:green">>✓----</span><span style="color:goldenrod">|</span><span style="color:red">-----<</span>	AGAAGACCCTGTTGAGCTTGACT	.......................	rRNA	<span style="background-color:lightgreen">AGAAGACCCTGTTGAGCTTGACT</span>	False	False	False	28S_binpos-3900:3930	True	0.12	1.4118443	1.903789	-4.49208	-0.9963938	28S_binpos-3900:3930	True	0.0	4.831173	2.3045957	5.1405134	1.3303692	28S_binpos-3900:3930	True	0.04	7.126416	-4.1606297	6.2239895	18.791082	28S_binpos-3900:3930	True	0.04	5.33862	0.8578431	-3.4715762	2.781558	28S_binpos-3900:3930	True	0.0	6.220472	5.684702	8.786822	4.6646037
AGAAGACCCTGTTGAGCTTGACTCT	28S_binpos-3900:3930	True	0.29	0.04	Ensemble	rRNA	28S_binpos-3900:3930	rRNA	LOCO	True	False	False	['LC']	<span style="color:green">Baseline, Seq, Seq-Rev, Seq-Seq, Seq-Struct</span>	<span style="color:green">>✓----</span><span style="color:goldenrod">|</span><span style="color:red">-----<</span>	GAAGACCCTGTTGAGCTTGACTCT	.............(((.....))).	rRNA	<span style="background-color:lightgreen">GAAGACCCTGTTGAGCTTGACTCT</span>	False	False	False	28S_binpos-3900:3930	True	0.11	2.782233	2.1855676	-4.4867716	-0.9772167	snoDB0485_binpos-25:50	True	0.08	4.903142	2.2850692	5.208066	1.3679638	28S_binpos-3900:3930	True	0.04	12.454687	7.2807245	5.7767253	2.2481172	28S_binpos-3900:3930	True	0.04	2.4525983	-6.913595	-3.4690375	2.763888	28S_binpos-3900:3930	True	0.08	6.1973367	5.631057	8.814146	4.6684933
AGAAGACCCTGTTGAGCTTGACTCTA	28S_binpos-3900:3930	True	0.28	0.08	Ensemble	rRNA	28S_binpos-3900:3930	rRNA	LOCO	True	False	False	['LC']	<span style="color:green">Baseline, Seq, Seq-Rev, Seq-Seq, Seq-Struct</span>	<span style="color:green">>-✓---</span><span style="color:goldenrod">|</span><span style="color:red">-----<</span>	GAAGACCCTGTTGAGCTTGACTCTAG	.............(((.....)))..	rRNA	<span style="background-color:lightgreen">GAAGACCCTGTTGAGCTTGACTCTA</span>G	False	False	False	28S_binpos-3900:3930	True	0.08	3.6978662	3.294272	-4.4720755	-0.8775775	28S_binpos-3900:3930	True	0.08	4.8772545	2.2940035	5.2251806	1.3940942	28S_binpos-3900:3930	True	0.08	12.407399	7.039612	5.736992	2.3355048	28S_binpos-3900:3930	True	0.08	2.4503267	-6.9271226	-3.3721547	2.5759318	18S_binpos-1680:1708	True	0.12	6.2352934	5.6541476	8.791489	4.6389203
AGAAGACCCTGTTGAGCTTGACTCTAG	28S_binpos-3900:3930	True	0.28	0.04	Ensemble	rRNA	28S_binpos-3900:3930	rRNA	LOCO	True	False	False	['LC']	<span style="color:green">Baseline, Seq, Seq-Rev, Seq-Seq, Seq-Struct</span>	<span style="color:green">>✓----</span><span style="color:goldenrod">|</span><span style="color:red">-----<</span>	GAAGACCCTGTTGAGCTTGACTCTAG	.............(((.....)))...	rRNA	<span style="background-color:lightgreen">GAAGACCCTGTTGAGCTTGACTCTAG</span>	False	False	False	28S_binpos-3900:3930	True	0.04	3.9792733	3.5050066	-4.495208	-0.8064084	28S_binpos-3900:3930	True	0.07	4.8702044	2.26295	5.223102	1.3971508	28S_binpos-3900:3930	True	0.07	12.33552	6.9970493	5.7528753	2.2969334	28S_binpos-3900:3930	True	0.07	2.4498813	-6.926714	-3.361136	2.5497465	28S_binpos-2700:2730	True	0.15	6.261297	5.6219354	8.828845	4.5915246
AGAAGACCCTGTTGAGCTTGACTCTAGT	28S_binpos-3900:3930	True	0.28	0.07	Ensemble	rRNA	28S_binpos-3900:3930	rRNA	LOCO	True	False	False	['LC']	<span style="color:green">Baseline, Seq, Seq-Rev, Seq-Seq, Seq-Struct</span>	<span style="color:green">>-✓---</span><span style="color:goldenrod">|</span><span style="color:red">-----<</span>	AGAAGACCCTGTTGAGCTTGACTCTAGTCT	.............(((.....)))....	rRNA	<span style="background-color:lightgreen">AGAAGACCCTGTTGAGCTTGACTCTAGT</span>CT	False	False	False	28S_binpos-3900:3930	True	0.07	3.6896973	3.9283185	-4.49382	-0.76957095	28S_binpos-3900:3930	True	0.11	4.912194	2.2484932	5.221203	1.4000177	28S_binpos-3900:3930	True	0.11	12.328323	7.0609093	5.798272	2.2609932	28S_binpos-3900:3930	True	0.11	2.4473546	-6.931608	-3.3692832	2.5435963	28S_binpos-2700:2730	True	0.18	6.3087916	5.6183352	8.867647	4.6286483
AGAAGACCCTGTTGAGCTTGACTCTAGTC	28S_binpos-3900:3930	True	0.28	0.03	Ensemble	rRNA	28S_binpos-3900:3930	rRNA	HICO-Familiar	True	False	False	['LC']	<span style="color:green">Baseline, Seq, Seq-Rev, Seq-Seq, Seq-Struct</span>	<span style="color:green">>✓----</span><span style="color:goldenrod">|</span><span style="color:red">-----<</span>	AGAAGACCCTGTTGAGCTTGACTCTAGTCT	.............(((.....))).....	rRNA	<span style="background-color:lightgreen">AGAAGACCCTGTTGAGCTTGACTCTAGTC</span>T	False	False	True	28S_binpos-3900:3930	True	0.03	3.8387554	5.1830235	-4.4807196	-0.77524865	28S_binpos-3900:3930	True	0.14	4.946325	2.2521985	5.2593603	1.4276069	28S_binpos-3900:3930	True	0.14	12.29419	7.0907216	5.8784885	2.2925227	28S_binpos-3900:3930	True	0.1	2.4425778	-6.938453	-3.371934	2.5262816	snoDB0818_binpos-56:84	True	0.21	6.3396363	5.6339273	8.816715	4.6168137
AGAAGACCCTGTTGAGCTTGACTCTAGTCT	28S_binpos-3900:3930	True	0.28	0.0	Ensemble	rRNA	28S_binpos-3900:3930	rRNA	HICO-Familiar	True	False	False	['LC']	<span style="color:green">Baseline, Seq, Seq-Rev, Seq-Seq, Seq-Struct</span>	<span style="color:green">>✓----</span><span style="color:goldenrod">|</span><span style="color:red">-----<</span>	AGAAGACCCTGTTGAGCTTGACTCTAGTCT	...((((...(((......)))....))))	rRNA	<span style="background-color:lightgreen">AGAAGACCCTGTTGAGCTTGACTCTAGTCT</span>	False	False	True	28S_binpos-3900:3930	True	0.0	3.7891326	5.261611	-4.471367	-0.75418484	28S_binpos-3900:3930	True	0.1	4.9521646	2.2536156	5.277608	1.4457747	28S_binpos-3900:3930	True	0.1	13.523579	4.724427	5.965101	1.2987914	28S_binpos-3900:3930	True	0.07	2.4421353	-6.9393063	-3.3893142	2.5231915	snoDB0818_binpos-56:84	True	0.23	6.4201684	5.538266	8.821589	4.6099687
AGAAGACGGTCGAACTTG	18S_binpos-1792:1820	True	0.28	0.0	Ensemble	rRNA	18S_binpos-1792:1820	rRNA	HICO-Familiar	True	False	False	['LC']	<span style="color:green">Baseline, Seq, Seq-Rev, Seq-Seq, Seq-Struct</span>	<span style="color:green">>✓----</span><span style="color:goldenrod">|</span><span style="color:red">-----<</span>	AGAAGACGGTCGAACTTG	..................	rRNA	<span style="background-color:lightgreen">AGAAGACGGTCGAACTTG</span>	False	False	True	18S_binpos-1792:1820	True	0.05	-0.74407357	8.493654	-1.4942404	-8.440786	18S_binpos-1792:1820	True	0.1	4.3008056	1.764137	15.384391	-4.6236825	18S_binpos-1792:1820	True	0.11	7.522837	13.809331	7.3262296	9.75703	18S_binpos-1792:1820	True	0.0	-3.6619415	3.3441465	9.24764	5.368699	18S_binpos-1792:1820	True	0.1	8.018671	9.186403	6.2861905	9.805631
AGAAGACGGTCGAACTTGA	18S_binpos-1792:1820	True	0.28	0.0	Ensemble	rRNA	18S_binpos-1792:1820	rRNA	HICO-Familiar	True	False	False	['LC']	<span style="color:green">Baseline, Seq, Seq-Rev, Seq-Seq, Seq-Struct</span>	<span style="color:green">>✓----</span><span style="color:goldenrod">|</span><span style="color:red">-----<</span>	AGAAGACGGTCGAACTTGA	...................	rRNA	<span style="background-color:lightgreen">AGAAGACGGTCGAACTTGA</span>	False	False	True	18S_binpos-1792:1820	True	0.0	-1.0514063	8.531588	-1.4890004	-8.4466	18S_binpos-1792:1820	True	0.05	4.287978	1.7535828	15.384468	-4.6262717	18S_binpos-1792:1820	True	0.1	7.5501423	13.763108	7.3193865	9.694858	18S_binpos-1792:1820	True	0.05	-3.6532195	3.3392003	9.242753	5.364839	18S_binpos-1792:1820	True	0.05	8.038027	9.195299	6.291213	9.788337
AGAAGACGGTCGAACTTGAC	18S_binpos-1792:1820	True	0.3	0.0	Ensemble	rRNA	18S_binpos-1792:1820	rRNA	HICO-Familiar	True	False	False	['LC']	<span style="color:green">Baseline, Seq, Seq-Rev, Seq-Seq, Seq-Struct</span>	<span style="color:green">>✓----</span><span style="color:goldenrod">|</span><span style="color:red">-----<</span>	AGAAGACGGTCGAACTTGAC	........((((....))))	rRNA	<span style="background-color:lightgreen">AGAAGACGGTCGAACTTGAC</span>	False	False	True	18S_binpos-1792:1820	True	0.05	-2.2742429	9.037812	-1.487843	-8.453654	18S_binpos-1792:1820	True	0.0	4.2884665	1.7254416	15.385473	-4.6285872	18S_binpos-1792:1820	True	0.05	1.6176083	7.8137345	5.5150585	3.1408494	18S_binpos-1792:1820	True	0.09	-3.6305566	3.3320782	9.225785	5.3492785	18S_binpos-1792:1820	True	0.0	8.0541	9.193174	6.295812	9.7908745
AGAAGACGGTCGAACTTGACT	18S_binpos-1792:1820	True	0.29	0.0	Ensemble	rRNA	18S_binpos-1792:1820	rRNA	HICO-Familiar	True	False	False	['LC']	<span style="color:green">Baseline, Seq, Seq-Rev, Seq-Seq, Seq-Struct</span>	<span style="color:green">>✓----</span><span style="color:goldenrod">|</span><span style="color:red">-----<</span>	AGAAGACGGTCGAACTTGACT	.......(((((....)))))	rRNA	<span style="background-color:lightgreen">AGAAGACGGTCGAACTTGACT</span>	False	False	True	18S_binpos-1792:1820	True	0.1	-2.2687252	8.185792	-1.4856213	-8.463604	18S_binpos-1792:1820	True	0.05	4.2946825	1.6978483	15.379503	-4.6364946	18S_binpos-1792:1820	True	0.0	-2.3431604	-5.1080813	5.5709376	3.42638	18S_binpos-1792:1820	True	0.05	-3.2777495	2.999412	9.226277	5.327481	18S_binpos-1792:1820	True	0.05	8.052256	9.202251	6.293483	9.794847
AGAAGACGGTCGAACTTGACTA	18S_binpos-1792:1820	True	0.29	0.05	Ensemble	rRNA	18S_binpos-1792:1820	rRNA	HICO-Familiar	True	False	False	['LC']	<span style="color:green">Baseline, Seq, Seq-Rev, Seq-Seq, Seq-Struct</span>	<span style="color:green">>✓----</span><span style="color:goldenrod">|</span><span style="color:red">-----<</span>	AGAAGACGGTCGAACTTGACT	.......(((((....))))).	rRNA	<span style="background-color:lightgreen">AGAAGACGGTCGAACTTGACT</span>	False	False	True	18S_binpos-1792:1820	True	0.21	-2.4397628	9.221292	-1.4211968	-8.547841	18S_binpos-1792:1820	True	0.09	4.3004117	1.7209903	15.3723135	-4.6457047	18S_binpos-1792:1820	True	0.05	15.583047	-6.1360035	2.848115	0.10024624	18S_binpos-1792:1820	True	0.09	-2.5802536	2.4886642	9.167778	5.2778034	18S_binpos-1792:1820	True	0.09	8.061871	9.204258	6.288791	9.800772
AGAAGACGGTCGAACTTGACTAT	18S_binpos-1792:1820	True	0.28	0.09	Ensemble	rRNA	18S_binpos-1792:1820	rRNA	HICO-Familiar	True	False	False	['LC']	<span style="color:green">Baseline, Seq, Seq-Rev, Seq-Seq, Seq-Struct</span>	<span style="color:green">>-✓---</span><span style="color:goldenrod">|</span><span style="color:red">-----<</span>	GAAGACGGTCGAACTTGACTATC	.......(((((....)))))..	rRNA	<span style="background-color:lightgreen">GAAGACGGTCGAACTTGACTAT</span>C	False	False	True	18S_binpos-1792:1820	True	0.09	3.4838803	5.1162486	-1.4018586	-8.567936	18S_binpos-1792:1820	True	0.18	-3.0941594	-2.2241912	15.357656	-4.6596217	18S_binpos-1792:1820	True	0.09	15.271482	-4.6877384	-0.1224655	7.6953235	18S_binpos-1792:1820	True	0.13	-2.5226316	2.4514039	9.1392145	5.256495	18S_binpos-1792:1820	True	0.13	8.061367	9.19622	6.2919555	9.794361
AGAAGACGGTCGAACTTGACTATC	18S_binpos-1792:1820	True	0.28	0.04	Ensemble	rRNA	18S_binpos-1792:1820	rRNA	HICO-Familiar	True	False	False	['LC']	<span style="color:green">Baseline, Seq, Seq-Rev, Seq-Seq, Seq-Struct</span>	<span style="color:green">>✓----</span><span style="color:goldenrod">|</span><span style="color:red">-----<</span>	GAAGACGGTCGAACTTGACTATC	....((.(((((....))))).))	rRNA	<span style="background-color:lightgreen">GAAGACGGTCGAACTTGACTATC</span>	False	False	True	18S_binpos-1792:1820	True	0.04	3.445428	5.1447105	-1.4028178	-8.576655	18S_binpos-1792:1820	True	0.14	-3.0782394	-2.187962	15.35216	-4.661487	18S_binpos-1792:1820	True	0.08	13.924838	5.706831	6.5640945	5.217446	18S_binpos-1792:1820	True	0.12	-2.5236871	2.4786255	9.136476	5.2528386	5.8S_binpos-81:108	True	0.17	8.055276	9.196365	6.2942595	9.794551
AGAAGACGGTCGAACTTGACTATCT	18S_binpos-1792:1820	True	0.28	0.08	Ensemble	rRNA	18S_binpos-1792:1820	rRNA	HICO-Familiar	True	False	False	['LC']	<span style="color:green">Baseline, Seq, Seq-Rev, Seq-Seq, Seq-Struct</span>	<span style="color:green">>-✓---</span><span style="color:goldenrod">|</span><span style="color:red">-----<</span>	GAAGACGGTCGAACTTGACTATC	...(((.(((((....))))).)))	rRNA	<span style="background-color:lightgreen">GAAGACGGTCGAACTTGACTATC</span>	False	False	True	18S_binpos-1792:1820	True	0.08	4.0532265	4.906221	-1.4010894	-8.573099	18S_binpos-1792:1820	True	0.11	-3.1020863	-2.2505593	15.348949	-4.662131	18S_binpos-1792:1820	True	0.12	13.673679	6.6796293	6.521135	5.1843414	18S_binpos-1792:1820	True	0.08	-2.5529041	2.564159	9.108122	5.240084	18S_binpos-1792:1820	True	0.2	8.041014	9.200663	6.296056	9.791369
AGAAGACGGTCGAACTTGACTATCTA	18S_binpos-1792:1820	True	0.28	0.04	Ensemble	rRNA	18S_binpos-1792:1820	rRNA	HICO-Familiar	True	False	False	['LC']	<span style="color:green">Baseline, Seq, Seq-Rev, Seq-Seq, Seq-Struct</span>	<span style="color:green">>✓----</span><span style="color:goldenrod">|</span><span style="color:red">-----<</span>	GAAGACGGTCGAACTTGACTATCTA	...(((.(((((....))))).))).	rRNA	<span style="background-color:lightgreen">GAAGACGGTCGAACTTGACTATCTA</span>	False	False	True	18S_binpos-1792:1820	True	0.13	3.3257139	5.4521103	-1.3890343	-8.560643	18S_binpos-1792:1820	True	0.07	-3.1272037	-2.2409906	15.350513	-4.662812	18S_binpos-1792:1820	True	0.15	13.246807	7.42674	6.5253468	5.1755366	18S_binpos-1792:1820	True	0.04	-2.6951413	2.6361978	9.076428	5.223657	18S_binpos-1792:1820	True	0.23	8.070283	9.185419	6.2937737	9.7925005
AGAAGACGGTCGAACTTGACTATCTAGAGG	18S_binpos-1792:1820	True	0.28	0.07	Ensemble	rRNA	18S_binpos-1792:1820	rRNA	HICO-Familiar	True	False	False	['LC']	<span style="color:green">Seq, Seq-Rev, Seq-Seq, Seq-Struct</span>	<span style="color:green">>-✓---</span><span style="color:goldenrod">|</span><span style="color:red">-----<</span>	GAGAAGACGGTCGAACTTGACTATCTAGAG	...(((.(((((....))))).))).....	rRNA	G<span style="background-color:lightgreen">AGAAGACGGTCGAACTTGACTATCTAGAG</span>	False	False	True	18S_binpos-1792:1820	True	0.07	2.8797684	5.356001	6.61866	-2.680317	18S_binpos-1792:1820	True	0.17	-3.2241917	-2.2403946	-1.4899769	-4.85077	18S_binpos-1792:1820	True	0.07	13.216137	7.409525	6.610353	5.356143	18S_binpos-1792:1820	True	0.2	-2.543992	2.8945353	8.9276085	5.1507144	CTC1__ENST00000651323.1_binpos-5162:5191	False	0.33	8.104055	9.129382	4.984515	4.472929
AGAAGAGAGGCGGAACTG	18S_binpos-420:448	False	0.29	0.42	Ensemble	rRNA	PRKRIP1__ENST00000468316.1_binpos-1404:1431	protein_coding	HICO-Novel	True	False	False	['LC']	<span style="color:red">Baseline, Seq, Seq-Rev, Seq-Seq, Seq-Struct</span>	<span style="color:green">>-----</span><span style="color:goldenrod">|</span><span style="color:red">-✗---<</span>	GAGAGGGAGAGAACGCGGTCTGAG	..................	Novel	<span style="background-color:lightgreen">GAGAGG</span>GAGAGAACGCGGTCTGAG	False	False	True	28S_binpos-390:420	False	0.37	-0.17648944	6.3016057	-7.596881	-3.709532	18S_binpos-420:448	False	0.4	-0.8612977	2.157296	6.5039535	8.619516	18S_binpos-420:448	False	0.42	7.0637903	13.894767	6.595221	8.895985	snoDB0963_binpos-196:218	False	0.38	-1.273615	0.48368755	-1.2002048	2.599882	18S_binpos-1204:1232	False	0.38	6.5933843	7.2271147	5.2402673	4.738256
AGAAGAGCCAGAAAGAAGGAG	28S_binpos-90:120	False	0.29	0.29	Ensemble	rRNA	NEXN__ENST00000480732.2_binpos-960:990	protein_coding	LOCO	True	False	False	['LC']	<span style="color:red">Baseline, Seq, Seq-Rev, Seq-Seq, Seq-Struct</span>	<span style="color:green">>-----</span><span style="color:goldenrod">?</span><span style="color:red">-----<</span>	AATAAAGCCAGAAAGGAG	.......((........))..	Novel	AATAA<span style="background-color:lightgreen">AGCCAGAAAG</span>GAG	False	False	False	NOP56__ENST00000471023.1_binpos-360:390	False	0.33	-2.577013	6.3151064	-7.0057244	-3.8585634	28S_binpos-390:420	False	0.43	0.5525536	0.3146034	6.9415336	8.671679	28S_binpos-90:120	False	0.29	15.968968	-2.6535294	7.7641997	-0.51150215	snoDB1101_binpos-0:30	False	0.38	0.5929422	1.6033976	-2.3417385	4.233017	SGSH__ENST00000575282.5_binpos-754:783	False	0.33	6.527061	7.4271007	12.058262	-3.240462
AGAAGAGCCAGAAAGAAGGAGT	28S_binpos-90:120	True	0.29	0.23	Ensemble	rRNA		piRNA;protein_coding	LOCO	True	False	False	['LC']	<span style="color:green">Seq-Struct</span>	<span style="color:green">>---✓-</span><span style="color:goldenrod">|</span><span style="color:red">-----<</span>	ATAAAGCCAGAAAGGAGT	.......((........))...	rRNA	ATAA<span style="background-color:lightgreen">AGCCAGAAAG</span><span style="background-color:red">GAG</span><span style="background-color:lightgreen">T</span>	False	False	False	NOP56__ENST00000471023.1_binpos-360:390	False	0.36	-2.6622446	5.077483	-7.0135317	-3.857077	28S_binpos-3930:3960	False	0.5	0.3896716	0.305812	6.9365945	8.727204	28S_binpos-90:120	True	0.23	14.776556	-5.9925547	7.51001	-0.61652124	snoDB1101_binpos-0:30	False	0.36	0.60181147	0.848604	-2.3441024	4.226366	SGSH__ENST00000575282.5_binpos-754:783	False	0.32	6.4797044	7.390961	12.047046	-3.2312155
AGAAGAGCCAGAAAGAAGGAGTT	28S_binpos-390:420	False	0.3	0.57	Ensemble	rRNA	nan__ENST00000659298.1_binpos-1363:1392	lncRNA	LOCO	True	False	False	['LC']	<span style="color:red">Baseline, Seq, Seq-Rev, Seq-Seq, Seq-Struct</span>	<span style="color:green">>-----</span><span style="color:goldenrod">|</span><span style="color:red">---✗-<</span>	TGGAGAGAAAGGCAGTTCCTGA	.......((........))....	Novel	T<span style="background-color:lightgreen">GGAG</span>AGAAAGGCAGTTCCTGA	False	False	False	28S_binpos-390:420	False	0.35	-1.7433139	2.6456406	-7.007029	-3.8578434	28S_binpos-390:420	False	0.57	-0.8692337	0.35276943	6.9683676	8.757608	28S_binpos-90:120	False	0.35	15.436797	-3.77429	8.403103	-0.70805186	snoDB1101_binpos-0:30	False	0.38	0.7424799	0.7608778	-2.3357148	4.214833	DCAF17__ENST00000539783.5_binpos-87:116	False	0.3	6.467418	7.3981194	12.060715	-3.239699
AGAAGAGCCAGAAAGAAGGAGTTG	miR-185-5p	False	0.3	0.5	Ensemble	miRNA	no_annotation	no_annotation	no_annotation	True	False	False	['LC']	<span style="color:red">Baseline, Seq, Seq-Rev, Seq-Seq, Seq-Struct</span>	<span style="color:green">>-----</span><span style="color:goldenrod">|</span><span style="color:red">--✗--<</span>	TGGAGAGAAAGGCAGTTCCTGA	.......((........)).....	Novel	T<span style="background-color:lightgreen">GGAG</span>AGAAAGGCAGTTCCTGA	False	False	False	28S_binpos-2370:2400	False	0.33	-1.9430202	2.620278	-7.008373	-3.8558822	miR-185-5p	False	0.5	-0.97320926	0.3295344	6.950794	8.780312	28S_binpos-90:120	False	0.38	14.130341	4.991609	8.569155	-0.7303623	snoDB1101_binpos-0:30	False	0.38	0.74662703	0.5442729	-2.316383	4.1861	28S_binpos-1920:1950	False	0.33	6.4954133	7.391724	12.067063	-3.2482555
AGAAGAGCGATCAAGGAGG	RPL6__ENST00000553205.1_binpos-720:750	False	0.3	0.46	Ensemble	protein_coding		lncRNA;protein_coding	LOCO	True	False	False	['LC']	<span style="color:red">Baseline, Seq, Seq-Rev, Seq-Seq, Seq-Struct</span>	<span style="color:green">>-----</span><span style="color:goldenrod">|</span><span style="color:red">-✗---<</span>	GGAGCAGCGCAAGATTGATCAGAAAG	...................	Novel	GGAGCAGCGC<span style="background-color:lightgreen">AAGA</span><span style="background-color:red">TT</span><span style="background-color:lightgreen">GATCA</span>GAAAG	False	False	False	28S_binpos-390:420	False	0.37	-3.882638	6.1612997	9.218266	0.16511251	RPL6__ENST00000553205.1_binpos-720:750	False	0.46	0.13828155	0.6087865	6.65383	7.984746	28S_binpos-390:420	False	0.4	7.4714713	13.327353	6.54182	9.296607	28S_binpos-2370:2400	False	0.36	-0.6949552	0.88686997	3.3409925	2.315356	18S_binpos-1484:1512	False	0.37	6.573071	7.387451	12.030434	-3.2107732
AGAAGAGGAGCTGCTGAGGAT	miR-127-5p	False	0.28	0.48	Ensemble	miRNA	FAM117A__ENST00000511743.5_binpos-456:480	protein_coding	HICO-Novel	True	False	False	['LC']	<span style="color:red">Baseline, Seq, Seq-Rev, Seq-Seq, Seq-Struct</span>	<span style="color:green">>-----</span><span style="color:goldenrod">|</span><span style="color:red">--✗--<</span>	GATGAAGAAAGAGGCTCTGAC	.....................	Novel	GATGAAGA<span style="background-color:lightgreen">AAGAGG</span><span style="background-color:red">CTCTG</span><span style="background-color:lightgreen">AC</span>	False	False	True	SGSH__ENST00000575282.5_binpos-754:783	False	0.42	0.5818213	2.8451815	2.710861	2.8544505	18S_binpos-1792:1820	False	0.43	0.6404893	-0.13249364	6.378086	8.001651	snoDB1056_binpos-196:216	False	0.33	7.3911695	-5.4378567	13.632277	6.9636335	miR-127-5p	False	0.48	-0.18728998	1.420158	-1.345672	4.7955103	TNFRSF13B__ENST00000579315.5_binpos-570:600	False	0.38	6.614118	7.43985	3.7878888	3.4013689
AGAAGAGGAGGAAGAGGAGGAGG	hypermapper_469	True	0.29	0.17	Ensemble	protein_coding		protein_coding	LOCO	True	False	False	['LC']	<span style="color:green">Seq, Seq-Rev, Seq-Seq, Seq-Struct</span>	<span style="color:green">>--✓--</span><span style="color:goldenrod">|</span><span style="color:red">-----<</span>	GAGGAGGAGGAGGAGGAGGAGGA	.......................	protein_coding	<span style="background-color:lightgreen">GAGGAGGAGG</span>AGGAGGAGGAGGA	False	False	False	hypermapper_316	True	0.21	-1.4297304	5.666192	-8.185422	-4.2403054	hypermapper_316	True	0.21	-0.67414194	8.269608	6.251531	8.558651	hypermapper_469	True	0.17	8.439007	-4.518791	5.9213405	18.308079	miR-483-5p	True	0.17	-11.157945	-5.379531	-1.2046548	2.1491842	28S_binpos-2610:2640	False	0.35	7.2437716	7.65946	3.499153	2.7165253
AGAAGAGGAGGAAGAGGAGGAGGA	hypermapper_469	True	0.28	0.12	Ensemble	protein_coding		protein_coding	LOCO	True	False	False	['LC']	<span style="color:green">Seq, Seq-Rev, Seq-Seq, Seq-Struct</span>	<span style="color:green">>--✓--</span><span style="color:goldenrod">|</span><span style="color:red">-----<</span>	GAGGAGGAGGAGGAGGAGGAGGA	........................	protein_coding	<span style="background-color:lightgreen">GAGGAGGAGGA</span>GGAGGAGGAGGA	False	False	False	hypermapper_469	True	0.12	-1.2270906	5.6249056	-8.065299	-4.328636	hypermapper_316	True	0.17	-0.66754514	8.270331	6.324615	8.552278	hypermapper_316	True	0.17	11.579522	11.785052	0.76441705	16.086924	miR-483-5p	True	0.12	-11.129921	-5.438838	-1.1890022	2.143295	28S_binpos-2610:2640	False	0.33	7.287347	7.6266413	3.4919622	2.687048
AGAAGAGGAGGAGGAAGAGGAGG	hypermapper_469	True	0.3	0.17	Ensemble	protein_coding		protein_coding	LOCO	True	False	False	['LC']	<span style="color:green">Seq, Seq-Rev, Seq-Seq, Seq-Struct</span>	<span style="color:green">>--✓--</span><span style="color:goldenrod">|</span><span style="color:red">-----<</span>	GAGGAGGAGGAGGAGGAGGAGGA	.......................	protein_coding	<span style="background-color:lightgreen">GAGGAGGAGGA</span><span style="background-color:red">G</span><span style="background-color:lightgreen">GAGGAGG</span>AGGA	False	False	False	hypermapper_316	True	0.21	-1.5298331	5.604597	-8.208375	-4.218052	hypermapper_469	True	0.17	-1.4965655	8.177555	6.02856	8.855056	hypermapper_469	True	0.17	8.412844	-4.5375204	5.9257197	18.324905	miR-483-5p	True	0.17	-11.129758	-5.413366	-1.1906121	2.1421587	18S_binpos-420:448	False	0.35	7.2829647	7.673157	3.4929483	2.7114928
AGAAGAGGAGGAGGAGGAGGAGG	hypermapper_469	True	0.29	0.13	Ensemble	protein_coding		lncRNA;protein_coding	LOCO	True	False	False	['LC']	<span style="color:green">Seq, Seq-Rev, Seq-Seq, Seq-Struct</span>	<span style="color:green">>--✓--</span><span style="color:goldenrod">|</span><span style="color:red">-----<</span>	GAGGAGGAGGAGGAGGAGGAGGA	.......................	protein_coding	<span style="background-color:lightgreen">GAGGAGGAGGAGGAGGAGG</span>AGGA	False	False	False	hypermapper_316	True	0.17	-1.2931942	5.8509717	-8.31491	-4.339843	hypermapper_316	True	0.17	-1.5217292	8.13028	6.0236144	8.646332	hypermapper_469	True	0.13	8.520561	-4.5046334	5.8426723	18.301907	hypermapper_469	True	0.13	-11.242809	-5.463807	-1.1214406	2.0491507	28S_binpos-2610:2640	False	0.35	7.274742	7.647834	3.4898088	2.6942937
AGAAGAGGAGGAGGAGGAGGAGGAGG	hypermapper_316	True	0.28	0.12	Ensemble	protein_coding		protein_coding	LOCO	True	False	False	['LC']	<span style="color:green">Seq, Seq-Rev, Seq-Seq, Seq-Struct</span>	<span style="color:green">>--✓--</span><span style="color:goldenrod">|</span><span style="color:red">-----<</span>	GAGGAGGAGGAGGAGGAGGAGGAG	..........................	protein_coding	<span style="background-color:lightgreen">GAGGAGGAGGAGGAGGAGGAGG</span>AG	False	False	False	hypermapper_316	True	0.12	-1.2796282	5.824377	-8.336561	-4.3348308	hypermapper_469	True	0.15	-1.5196873	8.135502	6.064757	8.777115	hypermapper_316	True	0.12	12.373707	12.736511	-2.1568832	11.232844	hypermapper_316	True	0.12	-11.232658	-5.5915647	-0.9417345	1.6914519	45S-inter-18S-5.8S_binpos-150:180	False	0.38	5.157916	12.09008	2.6913	3.1722405
AGAAGAGGAGGAGGAGGAGGAGGAGGAGG	hypermapper_316	True	0.28	0.17	Ensemble	protein_coding		protein_coding	LOCO	True	False	False	['LC']	<span style="color:green">Seq, Seq-Rev, Seq-Seq, Seq-Struct</span>	<span style="color:green">>---✓-</span><span style="color:goldenrod">|</span><span style="color:red">-----<</span>	GAGGAGGAGGAGGAGGAGGAGGAG	.............................	protein_coding	<span style="background-color:lightgreen">GAGGAGGAGGAGGAGGAGGAGGAG</span>	False	False	False	hypermapper_316	True	0.17	-1.316764	5.9509654	-8.360756	-4.329282	hypermapper_316	True	0.17	-1.5100065	8.132842	6.031674	8.61425	hypermapper_316	True	0.17	12.369755	12.721134	-2.1891227	11.253928	hypermapper_316	True	0.17	-11.207388	-5.5953584	-0.946593	1.6682857	45S-inter-5.8S-28S_binpos-480:510	False	0.41	7.8074217	7.40094	2.6601484	3.5583143
AGAAGAGGGCGAAGCGGC	snoDB0890_binpos-56:84	False	0.28	0.39	Ensemble	snoRNA	CLASRP__ENST00000587112.1_binpos-0:30	protein_coding	LOCO	True	False	False	['LC']	<span style="color:red">Baseline, Seq, Seq-Rev, Seq-Seq, Seq-Struct</span>	<span style="color:green">>-----</span><span style="color:goldenrod">|</span><span style="color:red">✗----<</span>	GAGAACTTTGAAGGCCGAAGTGG	........((......))	Novel	G<span style="background-color:lightgreen">AGAA</span><span style="background-color:red">CTTTGAAGGC</span><span style="background-color:lightgreen">CGAAG</span>TGG	False	False	False	RPL36AL__ENST00000298289.7_binpos-26:52	False	0.37	-3.778308	8.7825775	-7.578954	-3.7129097	RPL36AL__ENST00000298289.7_binpos-26:52	False	0.38	-1.0937432	1.8718393	6.517929	8.566516	45S-18S-head_binpos-1920:1950	False	0.35	2.4464178	7.642344	9.221316	2.5016532	snoDB0890_binpos-56:84	False	0.39	-5.3935227	-0.35196555	-1.2035527	2.483199	18S_binpos-672:700	False	0.33	5.952038	7.900523	4.950592	2.9990385
AGAAGAGTGCGCAGCGGAAGCGTGCTGGG	snoDB0485_binpos-50:70	True	0.28	0.03	Ensemble	snoRNA	no_annotation	no_annotation	no_annotation	True	False	False	['LC']	<span style="color:green">Baseline, Seq, Seq-Rev, Seq-Seq, Seq-Struct</span>	<span style="color:green">>✓----</span><span style="color:goldenrod">|</span><span style="color:red">-----<</span>	AGCAGAGTGCGCAGCGGAAGCGTGCTGGG	.....(((((((.......)))))))...	snoRNA	<span style="background-color:lightgreen">AG</span><span style="background-color:red">C</span><span style="background-color:lightgreen">AGAGTGCGCAGCGGAAGCGTGCTGGG</span>	False	False	False	snoDB0485_binpos-50:70	True	0.03	5.2014437	10.897848	7.1201305	-6.386711	5p-tRF__tRNA-His-GTG	True	0.03	0.46166715	-4.7487435	10.743983	-0.19401479	5p-tRF__tRNA-iMet-CAT	True	0.03	16.204084	9.38511	6.1743503	5.856451	snoDB0180_binpos-24:48	True	0.03	-1.6340384	-5.139546	-12.106363	5.6596656	RPL36AL__ENST00000298289.7_binpos-26:52	True	0.13	6.55849	9.4166	5.9840856	2.6924822
AGAAGAGTGGCGCAGCGG	NUP133-DT__ENST00000417605.2_binpos-87:116	True	0.3	0.26	Ensemble	lncRNA	5p-tRF__tRNA-iMet-CAT	tRNA	LOCO	True	False	False	['LC']	<span style="color:green">Baseline, Seq-Seq, Seq-Struct</span>	<span style="color:green">>----✓</span><span style="color:goldenrod">|</span><span style="color:red">-----<</span>	AGAAGGGTCGGGGCGGCAG	..................	lncRNA	<span style="background-color:lightgreen">AGAAG</span><span style="background-color:red">GGTCGG</span><span style="background-color:lightgreen">GGCG</span>GCAG	False	False	False	5p-tRF__tRNA-iMet-CAT	False	0.38	-0.41681322	6.717743	7.0287986	-6.3272505	NUP133-DT__ENST00000417605.2_binpos-87:116	True	0.26	-2.1306252	1.6758268	1.8670632	5.6834197	5p-tRF__tRNA-iMet-CAT	True	0.26	7.6799073	14.025466	9.523821	2.6007671	5p-tRF__tRNA-iMet-CAT	False	0.37	-2.6501727	-0.5762527	-12.06041	5.602916	RPL36AL__ENST00000298289.7_binpos-26:52	True	0.26	-1.7287676	-2.8335023	-0.15175265	9.418513
AGAAGAGTGGCGCAGCGGA	5p-tRF__tRNA-iMet-CAT	True	0.29	0.22	Ensemble	tRNA	5p-tRF__tRNA-iMet-CAT	tRNA	LOCO	True	False	False	['LC']	<span style="color:green">Baseline, Seq-Struct</span>	<span style="color:green">>---✓-</span><span style="color:goldenrod">|</span><span style="color:red">-----<</span>	AGCAGAGTGGCGCAGCGGAAGCG	...................	tRNA	<span style="background-color:lightgreen">AG</span><span style="background-color:red">C</span><span style="background-color:lightgreen">AGAGTGGCGCAGCGGA</span>AGCG	False	False	False	POLR2A__ENST00000617998.6_binpos-0:29	False	0.38	-0.44841674	6.5995593	7.0327187	-6.32776	5.8S_binpos-27:54	False	0.41	-1.8920231	1.5248425	1.870283	5.680614	5p-tRF__tRNA-iMet-CAT	True	0.22	7.776377	13.974544	9.474771	2.6068516	5p-tRF__tRNA-iMet-CAT	False	0.33	-2.6315155	-0.6790332	-12.0603285	5.597911	18S_binpos-1204:1232	True	0.22	-1.7300283	-2.833776	-0.17382602	9.4338455
AGAAGAGTGGCGCAGCGGAA	5p-tRF__tRNA-iMet-CAT	True	0.28	0.17	Ensemble	tRNA	5p-tRF__tRNA-iMet-CAT	tRNA	LOCO	True	False	False	['LC']	<span style="color:green">Baseline, Seq, Seq-Struct</span>	<span style="color:green">>---✓-</span><span style="color:goldenrod">|</span><span style="color:red">-----<</span>	AGCAGAGTGGCGCAGCGGAAGCG	....................	tRNA	<span style="background-color:lightgreen">AG</span><span style="background-color:red">C</span><span style="background-color:lightgreen">AGAGTGGCGCAGCGGAA</span>GCG	False	False	False	5p-tRF__tRNA-iMet-CAT	True	0.17	-0.6655041	6.7360497	7.0557275	-6.3534427	NUP133-DT__ENST00000417605.2_binpos-87:116	False	0.36	-1.8176924	1.4708555	1.8693824	5.6744504	5p-tRF__tRNA-iMet-CAT	True	0.17	8.405214	13.361088	9.520808	2.5957737	5p-tRF__tRNA-iMet-CAT	False	0.3	-1.8525515	-4.164558	-12.059945	5.599648	18S_binpos-448:476	True	0.17	-1.7305945	-2.8356361	-0.17973721	9.434889
AGAAGAGTGGCGCAGCGGAAG	5p-tRF__tRNA-iMet-CAT	True	0.28	0.13	Ensemble	tRNA	5p-tRF__tRNA-iMet-CAT	tRNA	LOCO	True	False	False	['LC']	<span style="color:green">Baseline, Seq, Seq-Rev, Seq-Struct</span>	<span style="color:green">>--✓--</span><span style="color:goldenrod">|</span><span style="color:red">-----<</span>	AGCAGAGTGGCGCAGCGGAAGCG	.....................	tRNA	<span style="background-color:lightgreen">AG</span><span style="background-color:red">C</span><span style="background-color:lightgreen">AGAGTGGCGCAGCGGAAG</span>CG	False	False	False	5p-tRF__tRNA-iMet-CAT	True	0.13	-1.1313529	6.27605	7.0540786	-6.3516235	NUP133-DT__ENST00000417605.2_binpos-87:116	False	0.37	-1.7977504	1.4516137	1.8727045	5.6724186	5p-tRF__tRNA-iMet-CAT	True	0.13	8.209401	-6.80539	9.517808	2.6065364	5p-tRF__tRNA-iMet-CAT	True	0.26	-1.854543	-4.2120376	-12.05867	5.5986214	28S_binpos-1800:1830	True	0.13	-1.7293454	-2.83436	-0.18293735	9.438426
AGAAGAGTGGCGCAGCGGAAGC	5p-tRF__tRNA-iMet-CAT	True	0.28	0.09	Ensemble	tRNA	5p-tRF__tRNA-iMet-CAT	tRNA	LOCO	True	False	False	['LC']	<span style="color:green">Baseline, Seq, Seq-Rev, Seq-Struct</span>	<span style="color:green">>-✓---</span><span style="color:goldenrod">|</span><span style="color:red">-----<</span>	AGCAGAGTGGCGCAGCGGAAGCG	..............((....))	tRNA	<span style="background-color:lightgreen">AG</span><span style="background-color:red">C</span><span style="background-color:lightgreen">AGAGTGGCGCAGCGGAAGC</span>G	False	False	False	5p-tRF__tRNA-iMet-CAT	True	0.09	-1.331792	5.923214	7.0568323	-6.3537188	NUP133-DT__ENST00000417605.2_binpos-87:116	False	0.33	-1.7874188	1.4988028	1.8718454	5.6771398	5p-tRF__tRNA-iMet-CAT	True	0.09	4.820486	-12.667787	9.522972	2.589544	5p-tRF__tRNA-iMet-CAT	True	0.22	-1.8152695	-4.2840123	-12.060347	5.599632	18S_binpos-448:476	True	0.09	-1.7244973	-2.832313	-0.18667865	9.446551
AGAAGAGTGGCGCAGCGGAAGCGTGCTGG	5p-tRF__tRNA-iMet-CAT	True	0.28	0.03	Ensemble	tRNA	5p-tRF__tRNA-iMet-CAT	tRNA	LOCO	True	False	False	['LC']	<span style="color:green">Baseline, Seq, Seq-Rev, Seq-Seq, Seq-Struct</span>	<span style="color:green">>✓----</span><span style="color:goldenrod">|</span><span style="color:red">-----<</span>	AGCAGAGTGGCGCAGCGGAAGCGTGCTGG	........(((((.((....)))))))..	tRNA	<span style="background-color:lightgreen">AG</span><span style="background-color:red">C</span><span style="background-color:lightgreen">AGAGTGGCGCAGCGGAAGCGTGCTGG</span>	False	False	False	5p-tRF__tRNA-iMet-CAT	True	0.03	4.787834	11.255954	7.10654	-6.378598	5p-tRF__tRNA-iMet-CAT	True	0.17	0.1847509	-5.3267493	1.9376843	5.5956726	5p-tRF__tRNA-iMet-CAT	True	0.03	16.192596	9.389536	6.2497888	5.7032266	5p-tRF__tRNA-iMet-CAT	True	0.03	-1.6129136	-5.158665	-12.0959835	5.6550775	5p-tRF__tRNA-iMet-CAT	True	0.03	-1.6148028	-2.7357926	-0.3458528	9.50409
AGAAGAGTGGCGCAGCGGAAGCGTGCTGGG	5p-tR-half__tRNA-iMet-CAT	True	0.28	0.03	Ensemble	tRNA	5p-tR-half__tRNA-iMet-CAT	tRNA	LOCO	True	False	False	['LC']	<span style="color:green">Baseline, Seq, Seq-Rev, Seq-Seq, Seq-Struct</span>	<span style="color:green">>✓----</span><span style="color:goldenrod">|</span><span style="color:red">-----<</span>	AGCAGAGTGGCGCAGCGGAAGCGTGCTGGG	........(((((.((....)))))))...	tRNA	<span style="background-color:lightgreen">AG</span><span style="background-color:red">C</span><span style="background-color:lightgreen">AGAGTGGCGCAGCGGAAGCGTGCTGGG</span>	False	False	False	5p-tR-half__tRNA-iMet-CAT	True	0.03	4.5310407	11.160574	7.1900783	-6.413863	5p-tR-half__tRNA-iMet-CAT	True	0.03	0.22016741	-5.3629656	1.9036139	5.6181846	5p-tR-half__tRNA-iMet-CAT	True	0.03	13.185064	10.341707	6.2423377	7.281259	5p-tR-half__tRNA-iMet-CAT	True	0.03	-1.6285242	-5.1578875	-12.10027	5.6629214	5p-tR-half__tRNA-iMet-CAT	True	0.03	-1.5996958	-2.6886606	-0.3778231	9.467938
AGAAGAGTTGCGCAGCGGAAGCGTGCTGGG	3p-CCA-tRF__tRNA-Tyr-GTA	True	0.28	0.03	Ensemble	tRNA	5p-tR-half__tRNA-iMet-CAT	tRNA	LOCO	True	False	False	['LC']	<span style="color:green">Baseline, Seq, Seq-Rev, Seq-Seq, Seq-Struct</span>	<span style="color:green">>✓----</span><span style="color:goldenrod">|</span><span style="color:red">-----<</span>	AGCAGAGTTGCGCAGCGGAAGCGTGCTGGG	.........((((.((....))))))....	tRNA	<span style="background-color:lightgreen">AG</span><span style="background-color:red">C</span><span style="background-color:lightgreen">AGAGTTGCGCAGCGGAAGCGTGCTGGG</span>	False	False	False	3p-CCA-tRF__tRNA-Tyr-GTA	True	0.03	4.7112865	9.0968275	7.111539	-6.3832073	5p-tR-half__tRNA-iMet-CAT	True	0.03	-1.449079	-1.8038405	1.9205167	5.599564	5p-tR-half__tRNA-iMet-CAT	True	0.03	13.058934	10.193449	6.237328	7.285827	RNY5_binpos-60:84	True	0.03	-1.6431772	-5.0977407	9.639453	-6.007271	5p-tR-half__tRNA-iMet-CAT	True	0.07	-1.6027431	-2.6929097	-0.37735584	9.469033
AGAAGATCTCAAGCTGTGA	snoDB0990_binpos-22:44	False	0.29	0.48	Ensemble	snoRNA	mir-518c	miRNA	LOCO	False	True	False	['TCGA']	<span style="color:red">Baseline, Seq, Seq-Rev, Seq-Seq, Seq-Struct</span>	<span style="color:green">>-----</span><span style="color:goldenrod">|</span><span style="color:red">--✗--<</span>	ACAGGAGTCTGCACATTGGTT	...................	Novel	AC<span style="background-color:lightgreen">AG</span><span style="background-color:red">GAGT</span><span style="background-color:lightgreen">CTG</span>CACATTGGTT	False	False	False	RPL6__ENST00000553205.1_binpos-720:750	False	0.32	2.4367154	6.0524487	-2.2135782	-3.242832	18S_binpos-1792:1820	False	0.45	-0.76094496	1.1908678	6.0944595	-1.1966798	snoDB0990_binpos-22:44	False	0.48	7.0169864	13.025797	13.33555	6.6989775	snoDB0854_binpos-28:56	False	0.47	-0.23293331	1.1568211	-0.8870274	5.0744033	snoDB0955_binpos-60:80	False	0.35	4.070205	6.03835	7.504756	6.465019
AGAAGATCTCAGGCTGTGAC	EIF4A1__ENST00000584901.5_binpos-756:783	False	0.28	0.5	Ensemble	protein_coding	mir-518c	miRNA	LOCO	False	True	False	['TCGA']	<span style="color:red">Baseline, Seq, Seq-Rev, Seq-Seq, Seq-Struct</span>	<span style="color:green">>-----</span><span style="color:goldenrod">|</span><span style="color:red">--✗--<</span>	GCGAATACCGGGTGCTGTAGGCTT	........(((.....))).	Novel	GC<span style="background-color:lightgreen">GAA</span><span style="background-color:red">TACCGGGTGCTGT</span><span style="background-color:lightgreen">AGGCT</span>T	False	False	False	EIF4A1__ENST00000584901.5_binpos-756:783	False	0.5	3.001099	8.371607	-2.163721	-3.1822858	ERBB2__ENST00000583038.5_binpos-4205:4234	False	0.5	0.11163799	0.013495972	9.694247	-0.561197	misc-tRF__tRNA-Gly-GCC	False	0.43	3.1659114	8.247851	6.208429	1.2200848	snoDB0963_binpos-196:218	False	0.43	0.02196503	1.0257254	-0.9267481	5.088379	snoDB0955_binpos-60:80	False	0.35	3.984574	6.0405264	7.5333	6.4780035
AGAAGATCTCAGGCTGTGTC	misc-tRF__tRNA-Trp-CCA	False	0.28	0.46	Ensemble	tRNA	RIPK2-DT__ENST00000521996.2_binpos-1160:1189;RIPK2-DT__ENST00000523995.1_binpos-504:528;RIPK2-DT__ENST00000653574.1_binpos-1530:1560;RIPK2-DT__ENST00000658477.1_binpos-1653:1682;RIPK2-DT__ENST00000687824.1_binpos-1334:1363;RIPK2-DT__ENST00000701257.1_binp	lncRNA;miRNA	LOCO	False	True	False	['TCGA']	<span style="color:red">Baseline, Seq, Seq-Rev, Seq-Seq, Seq-Struct</span>	<span style="color:green">>-----</span><span style="color:goldenrod">|</span><span style="color:red">--✗--<</span>	GGAGCGCGGTCGAGGCTTTCTGCG	....................	Novel	GGAGCGCGGTCG<span style="background-color:lightgreen">AGGCT</span>TTCTGCG	False	False	False	misc-tRF__tRNA-Trp-CCA	False	0.46	2.9139183	8.613906	-2.1877885	-3.259409	28S_binpos-0:30	False	0.4	0.36853144	1.1694149	9.703711	-0.55561435	snoDB0977_binpos-60:88	False	0.3	8.408181	12.993343	6.203513	9.952655	CEP89__ENST00000591863.1_binpos-60:90	False	0.35	0.29048973	0.91186166	-0.9276098	5.1206875	snoDB0955_binpos-60:80	False	0.38	4.0325694	6.0667634	7.5079575	6.4706187
AGAAGATTCCAGGTTCGA	28S_binpos-4470:4500	False	0.3	0.48	Ensemble	rRNA	misc-tRF__tRNA-Arg-ACG	tRNA	HICO-Novel	True	False	False	['LC']	<span style="color:red">Baseline, Seq, Seq-Rev, Seq-Seq, Seq-Struct</span>	<span style="color:green">>-----</span><span style="color:goldenrod">|</span><span style="color:red">--✗--<</span>	AATAAAGAGATTTTCCTGAGAGAACTGAT	..................	Novel	AATAA<span style="background-color:lightgreen">AGA</span><span style="background-color:red"></span><span style="background-color:lightgreen">GATTT</span>TCCTGAGAGAACTGAT	False	False	True	28S_binpos-390:420	False	0.44	1.5066813	11.780611	9.398467	0.16895029	28S_binpos-4470:4500	False	0.48	-2.5559568	-0.82896763	9.318351	4.2305427	snoDB0963_binpos-196:218	False	0.45	7.3338313	13.073266	5.6729226	8.6596	HSP90B1__ENST00000549334.5_binpos-476:504	False	0.38	-2.6777427	3.6785607	-7.2658105	6.0777245	18S_binpos-420:448	False	0.32	1.1248975	10.220701	7.9176927	-0.3248999
AGAAGATTCCAGGTTCGACT	RNY1_binpos-30:60	False	0.29	0.5	Ensemble	YRNA	misc-tRF__tRNA-Arg-ACG	tRNA	HICO-Novel	True	False	False	['LC']	<span style="color:red">Baseline, Seq, Seq-Rev, Seq-Seq, Seq-Struct</span>	<span style="color:green">>-----</span><span style="color:goldenrod">|</span><span style="color:red">--✗--<</span>	AGATTTGTTCCAGAAGGAACTGTC	....................	Novel	<span style="background-color:lightgreen">AGA</span><span style="background-color:red">TTTG</span><span style="background-color:lightgreen">TTCCAG</span>AAGGAACTGTC	False	False	True	snoDB0484_binpos-104:126	False	0.46	0.3874939	10.916796	6.425958	5.45943	28S_binpos-4470:4500	False	0.45	-2.615878	-0.9281607	9.327989	4.230379	RNY1_binpos-30:60	False	0.5	7.4712486	12.745842	5.359235	8.797522	28S_binpos-60:90	False	0.5	-1.3940872	-0.88727766	-0.10472973	7.4877625	18S_binpos-420:448	False	0.35	1.0639153	10.244171	7.9357224	-0.37977183
AGAAGATTCCAGGTTCGACTCCTGGC	snoDB0855_binpos-50:70	False	0.28	0.56	Ensemble	snoRNA	misc-tRF__tRNA-Arg-ACG	tRNA	HICO-Novel	True	False	False	['LC']	<span style="color:red">Baseline, Seq, Seq-Rev, Seq-Seq, Seq-Struct</span>	<span style="color:green">>-----</span><span style="color:goldenrod">|</span><span style="color:red">----✗<</span>	CACCATGATGGAACTTAGGATCTGAGG	........(((((.......))))).	Novel	CACCAT<span style="background-color:lightgreen">GAT</span>GGAACTTAGGATCTGAGG	False	False	True	28S_binpos-5040:5070	False	0.46	2.2089021	7.5097938	-1.7799706	3.1159594	3p-CCA-tRF__tRNA-Ala-AGC	False	0.5	-7.607549	4.308854	9.334147	4.217194	NPC2__ENST00000554482.1_binpos-224:252	False	0.5	12.730022	8.108753	5.5081	6.6323795	snoDB0855_binpos-50:70	False	0.56	-1.278053	3.3952389	-0.10241461	7.494899	18S_binpos-420:448	False	0.42	1.0045724	10.336729	7.984312	-0.4180085
AGAAGATTCCAGGTTCGGCTCCTG	misc-tRF__tRNA-Glu-CTC	False	0.29	0.58	Ensemble	tRNA	misc-tRF__tRNA-Arg-ACG	tRNA	LOCO	True	False	False	['LC']	<span style="color:red">Baseline, Seq, Seq-Rev, Seq-Seq, Seq-Struct</span>	<span style="color:green">>-----</span><span style="color:goldenrod">|</span><span style="color:red">----✗<</span>	TCCCCGTTCCAGTGAGTTC	.........((((.......))))	Novel	TCCCC<span style="background-color:lightgreen">GTTC</span>CAGTGAGTTC	False	False	False	miR-205-5p	False	0.46	1.3889712	10.287444	-1.7914045	3.0558717	18S_binpos-1036:1064	False	0.56	-0.63880694	-1.8802063	9.3581505	4.1465936	misc-tRF__tRNA-Glu-CTC	False	0.58	10.289549	1.5095208	5.2941957	6.309624	snoDB0890_binpos-56:84	False	0.5	-1.4020243	3.3409965	-0.0305342	7.5453157	ZNF263__ENST00000573578.1_binpos-910:936	False	0.38	1.0175343	10.318799	7.977167	-0.41153103
AGAAGATTCCAGGTTCGGCTCCTGG	misc-tRF__tRNA-Glu-CTC	False	0.29	0.6	Ensemble	tRNA	misc-tRF__tRNA-Arg-ACG	tRNA	LOCO	True	False	False	['LC']	<span style="color:red">Baseline, Seq, Seq-Rev, Seq-Seq, Seq-Struct</span>	<span style="color:green">>-----</span><span style="color:goldenrod">|</span><span style="color:red">----✗<</span>	TTCCCGGCTCGAAGGACCA	........(((((.......)))))	Novel	TTCC<span style="background-color:lightgreen">CGGCTC</span>GAAGGACCA	False	False	False	45S-18S-head_binpos-2430:2460	False	0.4	1.9330251	10.209098	-1.7854447	3.0515816	28S_binpos-2490:2520	False	0.55	-0.5165217	-1.8617365	9.338937	4.1105037	misc-tRF__tRNA-Glu-CTC	False	0.6	10.715706	2.0078402	5.2408605	6.280243	28S_binpos-270:300	False	0.56	-1.3014201	3.3543026	-0.05289476	7.543706	18S_binpos-420:448	False	0.4	1.0081483	10.333299	7.9773397	-0.41324303
AGAAGATTCCAGGTTCGGCTCCTGGC	snoDB0855_binpos-50:70	False	0.3	0.58	Ensemble	snoRNA	misc-tRF__tRNA-Arg-ACG	tRNA	LOCO	True	False	False	['LC']	<span style="color:red">Baseline, Seq, Seq-Rev, Seq-Seq, Seq-Struct</span>	<span style="color:green">>-----</span><span style="color:goldenrod">|</span><span style="color:red">---✗-<</span>	TCGTTTCCGGCTCGAAGGGCCA	........(((((.......))))).	Novel	TCGTTTC<span style="background-color:lightgreen">CGGCTC</span>GAAGGGCCA	False	False	False	TSC22D4__ENST00000493217.1_binpos-960:990	False	0.46	1.686933	10.604781	-1.7933996	3.0520623	snoDB0855_binpos-50:70	False	0.58	-0.55062455	-1.939897	9.343309	4.138585	misc-tRF__tRNA-Glu-CTC	False	0.46	12.821544	8.130514	5.4994116	6.524511	18S_binpos-588:616	False	0.47	-1.3370672	3.3569217	-0.022670822	7.5445523	18S_binpos-420:448	False	0.42	1.0037171	10.329249	7.973073	-0.43820122
AGAAGATTCCAGGTTCGGCTCCTGGCT	misc-tRF__tRNA-Glu-CTC	False	0.29	0.59	Ensemble	tRNA	misc-tRF__tRNA-Arg-ACG	tRNA	LOCO	True	False	False	['LC']	<span style="color:red">Baseline, Seq, Seq-Rev, Seq-Seq, Seq-Struct</span>	<span style="color:green">>-----</span><span style="color:goldenrod">|</span><span style="color:red">----✗<</span>	GGCTCCGTGGCGCAATGGATAGC	........(((((.......)))))..	Novel	<span style="background-color:lightgreen">GGCTCC</span><span style="background-color:red">G</span><span style="background-color:lightgreen">TGGC</span>GCAATGGATAGC	False	False	False	TSC22D4__ENST00000493217.1_binpos-960:990	False	0.48	0.4637025	9.892126	-1.7979032	3.0569777	snoDB0855_binpos-50:70	False	0.52	-0.56834286	-1.9321036	9.348499	4.1280193	misc-tRF__tRNA-Glu-CTC	False	0.59	12.784028	8.171476	5.579925	6.4521456	snoDB0890_binpos-56:84	False	0.5	-1.366546	3.329928	-0.023092438	7.549389	18S_binpos-420:448	False	0.44	1.0043435	10.328531	7.982486	-0.42138395
AGAAGATTCCAGGTTCGGCTCCTGGCTGG	5S_binpos-50:75	False	0.3	0.52	Ensemble	rRNA	misc-tRF__tRNA-Arg-ACG	tRNA	LOCO	True	False	False	['LC']	<span style="color:red">Baseline, Seq, Seq-Rev, Seq-Seq, Seq-Struct</span>	<span style="color:green">>-----</span><span style="color:goldenrod">|</span><span style="color:red">--✗--<</span>	TTCCGGGTGCTGTAGGCTTA	........(((((.......)))))....	Novel	<span style="background-color:lightgreen">TTCC</span><span style="background-color:red">GGGTGCTGTA</span><span style="background-color:lightgreen">GGCT</span>TA	False	False	False	TSC22D4__ENST00000493217.1_binpos-960:990	False	0.45	0.21105585	9.621626	-1.7972989	3.0585651	5S_binpos-50:75	False	0.52	-0.56826085	-1.935801	9.323815	4.116631	misc-tRF__tRNA-Glu-CTC	False	0.52	12.850203	8.317015	5.5872126	6.4336824	28S_binpos-270:300	False	0.52	-2.8413105	-2.288665	0.0026443552	7.49569	18S_binpos-420:448	False	0.48	1.020018	10.319523	7.9832497	-0.40378204
AGAAGATTCCAGGTTCGTCTCCTGGC	28S_binpos-1200:1230	False	0.28	0.5	Ensemble	rRNA	misc-tRF__tRNA-Arg-ACG	tRNA	LOCO	True	False	False	['LC']	<span style="color:red">Baseline, Seq, Seq-Rev, Seq-Seq, Seq-Struct</span>	<span style="color:green">>-----</span><span style="color:goldenrod">|</span><span style="color:red">--✗--<</span>	GGGGAGGTTCTCTCGGGGCCA	........(((((.......))))).	Novel	GGGG<span style="background-color:lightgreen">AGGTTC</span><span style="background-color:red">T</span><span style="background-color:lightgreen">CTCG</span>GGGCCA	False	False	False	28S_binpos-1200:1230	False	0.5	2.7740886	8.215752	-1.7480309	3.099349	28S_binpos-4470:4500	False	0.46	-7.5994797	4.3009114	9.349128	4.1755342	5S_binpos-0:25	False	0.42	12.736554	8.107392	5.508514	6.614154	5S_binpos-25:50	False	0.5	-1.2975179	3.395542	-0.06627153	7.502114	HNRNPH1__ENST00000504549.5_binpos-480:510	False	0.46	1.0064491	10.32556	7.9688263	-0.42854974
AGAAGATTCTAGGTTCGACTCCTGG	snoDB0963_binpos-196:218	False	0.28	0.56	Ensemble	snoRNA	misc-tRF__tRNA-Arg-ACG	tRNA	HICO-Novel	True	False	False	['LC']	<span style="color:red">Baseline, Seq, Seq-Rev, Seq-Seq, Seq-Struct</span>	<span style="color:green">>-----</span><span style="color:goldenrod">|</span><span style="color:red">----✗<</span>	ATGGAGAGAACGCGGTCTGAGTGGT	........(((((.......)))))	Novel	ATGGAG<span style="background-color:lightgreen">AGAA</span><span style="background-color:red">CGCGG</span><span style="background-color:lightgreen">TCT</span>GAGTGGT	False	False	True	RNY1_binpos-90:113	False	0.52	3.0432396	5.8809586	-1.7536441	3.1513505	18S_binpos-280:308	False	0.48	-7.603945	4.301998	9.349566	4.2001767	snoDB0629_binpos-54:74	False	0.52	10.695035	2.008544	5.186254	6.2342534	snoDB0963_binpos-196:218	False	0.56	-1.3245155	3.4045174	-0.18497476	7.2375493	18S_binpos-420:448	False	0.4	1.0098927	10.324784	7.971861	-0.40479785
AGAAGATTCTAGGTTCGACTCCTGGCTGG	snoDB0059_binpos-58:79	False	0.28	0.59	Ensemble	snoRNA	misc-tRF__tRNA-Arg-ACG	tRNA	HICO-Novel	True	False	False	['LC']	<span style="color:red">Baseline, Seq, Seq-Rev, Seq-Seq, Seq-Struct</span>	<span style="color:green">>-----</span><span style="color:goldenrod">|</span><span style="color:red">----✗<</span>	TCTAGAATTACTCTGAGACCT	........(((((.......)))))....	Novel	<span style="background-color:lightgreen">TCTAG</span><span style="background-color:red">AATTA</span><span style="background-color:lightgreen">CTCT</span>GAGACCT	False	False	True	snoDB0059_binpos-58:79	False	0.59	2.7293308	6.5964274	-1.7898132	3.100121	18S_binpos-280:308	False	0.48	-7.597386	4.2972183	9.342887	4.197946	misc-tRF__tRNA-Glu-CTC	False	0.45	13.571976	7.7253304	5.8804126	6.0550027	TSPYL1__ENST00000368608.4_binpos-58:87	False	0.48	-2.5684817	-0.8424134	-0.07911805	7.2158437	18S_binpos-420:448	False	0.48	1.013378	10.32167	7.9852395	-0.39995557
AGAAGATTCTAGGTTCGGCTCCTG	MT-CO1__ENST00000361624.2_binpos-100:120	False	0.28	0.54	Ensemble	protein_coding	misc-tRF__tRNA-Arg-ACG	tRNA	LOCO	True	False	False	['LC']	<span style="color:red">Baseline, Seq, Seq-Rev, Seq-Seq, Seq-Struct</span>	<span style="color:green">>-----</span><span style="color:goldenrod">|</span><span style="color:red">---✗-<</span>	TCTAAGCCTCCTTATTCGAGCCGAGC	.........((((.......))))	Novel	TCTAAGC<span style="background-color:lightgreen">CTCCT</span>TATTCGAGCCGAGC	False	False	False	MT-CO1__ENST00000361624.2_binpos-100:120	False	0.54	1.9706464	9.596969	-1.7828295	3.1198645	CERT1__ENST00000647127.2_binpos-58:87	False	0.47	-0.4708488	-1.7293265	9.337573	4.1454797	misc-tRF__tRNA-Glu-CTC	False	0.5	10.292209	1.3956561	5.1789746	6.1566405	28S_binpos-1560:1590	False	0.5	-1.4897169	3.2495618	-0.08639907	7.3785014	ITFG1__ENST00000565940.6_binpos-330:360	False	0.33	1.0340972	10.30399	7.9777007	-0.4167988
AGAAGATTCTAGGTTCGGCTCCTGG	3p-CCA-tRF__tRNA-Tyr-GTA	False	0.29	0.52	Ensemble	tRNA	misc-tRF__tRNA-Arg-ACG	tRNA	LOCO	True	False	False	['LC']	<span style="color:red">Baseline, Seq, Seq-Rev, Seq-Seq, Seq-Struct</span>	<span style="color:green">>-----</span><span style="color:goldenrod">|</span><span style="color:red">--✗--<</span>	TCTCGTAGTTGGATCTTGGG	........(((((.......)))))	Novel	<span style="background-color:lightgreen">TCT</span>CGTAGTTGGATCTTGGG	False	False	False	5p-tRF__tRNA-Tyr-GTA	False	0.48	1.0064541	10.58788	-1.7830322	3.1188872	28S_binpos-3240:3270	False	0.48	-0.56039184	-1.8285054	9.357476	4.1392746	3p-CCA-tRF__tRNA-Tyr-GTA	False	0.52	10.873977	1.9216157	5.1801476	6.1665998	snoDB0628_binpos-54:75	False	0.48	-1.3831419	3.2972214	-0.08060151	7.381929	ITFG1__ENST00000565940.6_binpos-330:360	False	0.36	1.0190711	10.314448	7.9692655	-0.43355572
AGAAGATTCTAGGTTCGGCTCCTGGC	28S_binpos-1560:1590	False	0.28	0.53	Ensemble	rRNA	misc-tRF__tRNA-Arg-ACG	tRNA	LOCO	True	False	False	['LC']	<span style="color:red">Baseline, Seq, Seq-Rev, Seq-Seq, Seq-Struct</span>	<span style="color:green">>-----</span><span style="color:goldenrod">|</span><span style="color:red">---✗-<</span>	GATCTTGGGAGCGGGCGGGCGGTCCGCCGC	........(((((.......))))).	Novel	<span style="background-color:lightgreen">GAT</span><span style="background-color:red">CTTGGGAGCGGGCGGGC</span><span style="background-color:lightgreen">GGT</span>CCGCCGC	False	False	False	5p-tRF__tRNA-Tyr-GTA	False	0.42	0.93514526	10.020513	-1.7880466	3.1119077	28S_binpos-3240:3270	False	0.46	-0.56410736	-1.8060586	9.358805	4.1512685	misc-tRF__tRNA-Glu-CTC	False	0.5	13.917678	8.202052	5.5019774	6.412586	28S_binpos-1560:1590	False	0.53	-1.3835292	3.3358757	-0.06469158	7.3903923	18S_binpos-420:448	False	0.38	1.0092698	10.324233	7.981144	-0.419734
AGAAGATTCTAGGTTCGGCTCCTGGCTGG	28S_binpos-1740:1770	False	0.28	0.55	Ensemble	rRNA	misc-tRF__tRNA-Arg-ACG	tRNA	LOCO	True	False	False	['LC']	<span style="color:red">Baseline, Seq, Seq-Rev, Seq-Seq, Seq-Struct</span>	<span style="color:green">>-----</span><span style="color:goldenrod">|</span><span style="color:red">---✗-<</span>	TTAGAGGTCTTGGGGCCGAAACG	........(((((.......)))))....	Novel	TTAG<span style="background-color:lightgreen">AGGT</span>CTTGGGGCCGAAACG	False	False	False	28S_binpos-1740:1770	False	0.55	1.3965927	7.7915773	-1.7876724	3.1061661	5S_binpos-50:75	False	0.48	-0.56250006	-1.8157824	9.349059	4.132881	3p-CCA-tRF__tRNA-Tyr-GTA	False	0.48	13.878144	8.186777	5.7164884	6.2464056	misc-tRF__MT-TY	False	0.47	-2.6021218	-0.7712619	0.063324444	7.3383603	snoDB0180_binpos-48:69	False	0.45	1.038787	10.312118	7.9855757	-0.4078915
AGAAGATTGAGGGTTCGGGTCCCTTCGTGG	18S_binpos-672:700	False	0.3	0.57	Ensemble	rRNA	misc-tRF__tRNA-Arg-CCG;misc-tRF__tRNA-Arg-TCG	tRNA	LOCO	True	False	False	['LC']	<span style="color:red">Baseline, Seq, Seq-Rev, Seq-Seq, Seq-Struct</span>	<span style="color:green">>-----</span><span style="color:goldenrod">|</span><span style="color:red">---✗-<</span>	TTGGGTCCGAGAGGTCCCGGGTT	.....((.(((((.......))))).))..	Novel	TT<span style="background-color:lightgreen">GGGTCC</span>GAGAGGTCCCGGGTT	False	False	False	FTH1__ENST00000529548.1_binpos-0:30	False	0.47	4.4965544	8.785167	-1.7961264	-5.3810225	18S_binpos-672:700	False	0.57	-3.2613122	-1.6314049	3.6379848	6.2631574	28S_binpos-4170:4200	False	0.5	14.45146	9.302071	6.5756497	7.4198346	5p-tRF__tRNA-Glu-TTC	False	0.43	-3.1530802	-4.5304546	2.9423919	9.276331	RNU11__ENST00000387069.1_binpos-112:134	False	0.43	3.538695	8.639119	6.310212	3.750216
AGAAGCAACCAACTGGAGTT	TYRP1__ENST00000459790.1_binpos-450:480	False	0.3	0.48	Ensemble	protein_coding	ZC3HAV1__ENST00000464606.5_binpos-4118:4147	protein_coding	HICO-Novel	True	False	False	['LC']	<span style="color:red">Seq, Seq-Rev, Seq-Seq, Seq-Struct</span>	<span style="color:green">>-----</span><span style="color:goldenrod">|</span><span style="color:red">--✗--<</span>	TTAACCCGAAGGAAGCAGATGATGAGACT	........((....))....	Novel	TTA<span style="background-color:lightgreen">ACC</span>CGAAGGAAGCAGATGATGAGACT	False	False	True	snoDB0073_binpos-56:84	False	0.35	1.2769356	8.22869	-2.1930223	2.9188354	TYRP1__ENST00000459790.1_binpos-450:480	False	0.48	0.97272307	-0.7255792	6.0179896	6.2177806	snoDB0073_binpos-56:84	False	0.42	2.2022548	7.0602617	7.247888	1.04562	snoDB0851_binpos-44:64	False	0.35	1.0784426	1.5653269	-2.7061195	4.711914	28S_binpos-1920:1950	True	0.27	3.163358	10.484947	3.2045238	10.215549
AGAAGCAATGTACAGGGCTATG	28S_binpos-1950:1980	True	0.28	0.13	Ensemble	rRNA	mir-103a-1;mir-103a-2	miRNA	LOCO	True	False	False	['LC']	<span style="color:green">Baseline, Seq-Rev</span>	<span style="color:green">>--✓--</span><span style="color:goldenrod">|</span><span style="color:red">-----<</span>	AGCAGCATTGTACAGGGCTATGA	...(((..........)))...	rRNA	<span style="background-color:lightgreen">AGCA</span><span style="background-color:red">GCAT</span><span style="background-color:lightgreen">TGTACAGGGCTATG</span>A	False	False	False	18S_binpos-1484:1512	False	0.32	-1.2496252	1.0233268	2.3991292	7.0838876	18S_binpos-84:112	False	0.45	-1.6744518	-5.273911	11.853502	-8.484581	miR-103a-3p	False	0.33	13.7273655	-6.548103	11.1208935	-3.421996	28S_binpos-1950:1980	True	0.13	3.371842	-1.7838413	13.349191	2.9991956	miR-103a-3p	True	0.13	11.011166	17.112484	0.79880816	-3.1265607
AGAAGCAATGTACAGGGCTATGA	miR-103a-3p	True	0.28	0.09	Ensemble	miRNA	mir-103a-1;mir-103a-2	miRNA	LOCO	True	False	False	['LC']	<span style="color:green">Baseline, Seq-Rev, Seq-Struct</span>	<span style="color:green">>-✓---</span><span style="color:goldenrod">|</span><span style="color:red">-----<</span>	AGCAGCATTGTACAGGGCTATGA	...(((..........)))....	miRNA	<span style="background-color:lightgreen">AGCA</span><span style="background-color:red">GCAT</span><span style="background-color:lightgreen">TGTACAGGGCTATGA</span>	False	False	False	miR-410-3p	False	0.52	-0.41950122	2.0190158	2.3686383	7.0726213	5S_binpos-0:25	False	0.39	-1.6676745	-5.246972	11.889099	-8.50473	misc-tRF__tRNA-Glu-CTC	True	0.28	14.85367	-3.385848	10.874749	-4.166573	miR-103a-3p	True	0.09	3.333078	-1.7663593	13.374797	3.0244296	miR-103a-3p	True	0.09	11.0222435	17.122002	0.7789772	-3.1098275
AGAAGCACATAATGGTTTGTGG	miR-15a-5p	True	0.28	0.14	Ensemble	miRNA	mir-15a	miRNA	LOCO	True	False	False	['LC']	<span style="color:green">Seq, Seq-Rev, Seq-Struct</span>	<span style="color:green">>--✓--</span><span style="color:goldenrod">|</span><span style="color:red">-----<</span>	TAGCAGCACATAATGGTTTGTG	.....((((........)))).	miRNA	T<span style="background-color:lightgreen">AG</span><span style="background-color:red">C</span><span style="background-color:lightgreen">AGCACATAATGGTTTGTG</span>	False	False	False	miR-15a-5p	True	0.14	-1.2020147	2.855411	8.332685	-0.27122015	16S_binpos-750:780	False	0.57	3.3200815	-0.80059165	10.3865185	-0.9881847	miR-15a-5p	True	0.14	12.928792	-6.5170383	13.165871	0.9486229	miR-15a-5p	True	0.14	3.7126925	-1.7222164	1.9054773	17.655193	18S_binpos-1484:1512	False	0.35	0.79944307	-0.7673554	3.106984	7.6754036
AGAAGCACGTAAATATTGGCG	miR-16-5p	True	0.28	0.09	Ensemble	miRNA	mir-16-1;mir-16-2	miRNA	LOCO	True	False	False	['LC']	<span style="color:green">Seq, Seq-Rev, Seq-Struct</span>	<span style="color:green">>-✓---</span><span style="color:goldenrod">|</span><span style="color:red">-----<</span>	TAGCAGCACGTAAATATTGGCG	....((.((.......)))).	miRNA	T<span style="background-color:lightgreen">AG</span><span style="background-color:red">C</span><span style="background-color:lightgreen">AGCACGTAAATATTGGCG</span>	False	False	False	miR-16-5p	True	0.09	-2.2923346	-0.5146001	7.6824713	8.06236	MT-CO2__ENST00000361739.1_binpos-510:540	False	0.43	0.9931573	1.0622313	-1.0513792	-8.555807	miR-16-5p	True	0.09	15.18667	-2.1557348	0.450078	6.4505415	miR-16-5p	True	0.09	1.8869722	-1.5218679	2.2435179	18.533806	12S_binpos-360:390	False	0.38	1.1254431	11.368331	21.56824	3.6644614
AGAAGCAGTGTACAGGGCTATGA	miR-103a-3p	True	0.28	0.09	Ensemble	miRNA	mir-103a-1;mir-103a-2	miRNA	LOCO	False	True	False	['TCGA']	<span style="color:green">Baseline, Seq-Rev</span>	<span style="color:green">>-✓---</span><span style="color:goldenrod">|</span><span style="color:red">-----<</span>	AGCAGCATTGTACAGGGCTATGA	...(((..........)))....	miRNA	<span style="background-color:lightgreen">AGCAG</span><span style="background-color:red">CAT</span><span style="background-color:lightgreen">TGTACAGGGCTATGA</span>	False	False	False	snoDB0990_binpos-44:65	False	0.5	-0.31409892	1.6934533	2.382805	7.071627	misc-tRF__tRNA-Gly-GCC	False	0.46	-1.6456388	-5.194691	11.967163	-8.489557	misc-tRF__tRNA-Glu-CTC	False	0.44	15.039271	-3.3858626	10.875167	-4.1645503	miR-103a-3p	True	0.09	3.424734	2.6867585	13.357888	3.007244	miR-103a-3p	True	0.09	11.056362	17.153263	0.78056616	-3.132597
AGAAGCATTCTTTCATTGGTT	miR-1179	True	0.28	0.19	Ensemble	miRNA	miR-1179	miRNA	IsomiR	True	False	False	['LC']	<span style="color:green">Seq, Seq-Rev, Seq-Seq, Seq-Struct</span>	<span style="color:green">>---✓-</span><span style="color:goldenrod">|</span><span style="color:red">-----<</span>	AAGCATTCTTTCATTGGTTGG	.....................	miRNA	<span style="background-color:lightgreen">AAGCATTCTTTCATTGGTT</span>GG	False	False	False	miR-1179	True	0.19	-0.4236969	0.08158809	-1.2767042	-11.602343	miR-1179	True	0.19	-2.3766336	7.8212414	-4.5836186	-1.5539684	miR-1179	True	0.19	6.688653	-7.2666335	11.876671	8.814482	miR-1179	True	0.19	4.071639	1.9315727	-14.905919	9.2532625	RNU1-1__ENST00000383925.1_binpos-28:56	False	0.29	0.034268454	-0.04338537	8.372109	15.355431
AGAAGCATTCTTTCATTGGTTG	miR-1179	True	0.28	0.14	Ensemble	miRNA	miR-1179	miRNA	IsomiR	True	True	False	['TCGA', 'LC']	<span style="color:green">Seq, Seq-Rev, Seq-Seq, Seq-Struct</span>	<span style="color:green">>--✓--</span><span style="color:goldenrod">|</span><span style="color:red">-----<</span>	AAGCATTCTTTCATTGGTTGG	......................	miRNA	<span style="background-color:lightgreen">AAGCATTCTTTCATTGGTTG</span>G	False	False	False	miR-1179	True	0.14	-0.57468575	0.12551148	-1.279384	-11.602655	miR-1179	True	0.14	-2.3706908	7.816171	-4.583699	-1.5540471	miR-1179	True	0.14	1.8901445	-5.284421	11.881001	8.849676	miR-1179	True	0.14	4.0554466	1.9364678	-14.907104	9.253746	18S_binpos-672:700	False	0.32	0.037608344	-0.042313326	8.368555	15.348214
AGAAGCATTCTTTCATTGGTTGG	miR-1179	True	0.28	0.09	Ensemble	miRNA	miR-1179	miRNA	IsomiR	True	True	False	['TCGA', 'LC']	<span style="color:green">Seq, Seq-Rev, Seq-Seq, Seq-Struct</span>	<span style="color:green">>-✓---</span><span style="color:goldenrod">|</span><span style="color:red">-----<</span>	AAGCATTCTTTCATTGGTTGG	.......................	miRNA	<span style="background-color:lightgreen">AAGCATTCTTTCATTGGTTGG</span>	False	False	False	miR-1179	True	0.09	0.739066	0.45790613	-1.282687	-11.59998	miR-1179	True	0.09	-2.3721075	7.822111	-4.583743	-1.5543224	miR-1179	True	0.09	7.0312204	-3.3747096	5.48004	18.280455	miR-1179	True	0.09	4.0576854	1.9302043	-14.906735	9.252522	RNU1-1__ENST00000383925.1_binpos-28:56	False	0.35	0.036918424	-0.04065183	8.36972	15.353406
AGAAGCATTGTACAGGACTATGA	28S_binpos-4170:4200	True	0.3	0.09	Ensemble	rRNA	mir-103a-1;mir-103a-2	miRNA	LOCO	False	True	False	['TCGA']	<span style="color:green">Baseline, Seq-Seq</span>	<span style="color:green">>-✓---</span><span style="color:goldenrod">|</span><span style="color:red">-----<</span>	AGCAGCATTGTACAGGGCTATGA	.....(((.((.....)).))).	rRNA	AGC<span style="background-color:lightgreen">AGCATTGTACAGG</span><span style="background-color:red">G</span><span style="background-color:lightgreen">CTATGA</span>	False	False	False	28S_binpos-1950:1980	False	0.42	3.9964936	6.095933	2.4040177	7.160515	28S_binpos-4170:4200	True	0.09	-1.6031263	-5.4114466	12.015914	-8.496609	misc-tRF__tRNA-Glu-CTC	False	0.65	14.210139	-4.627995	12.862248	2.471067	snoDB0561_binpos-54:75	False	0.46	3.3731399	-2.0208366	13.39101	3.0537055	miR-103a-3p	True	0.09	10.970857	17.073387	0.7656741	-3.053497
AGAAGCATTGTACAGGGATATGA	nan__ENST00000563103.1_binpos-224:252	True	0.3	0.09	Ensemble	lncRNA	mir-103a-1;mir-103a-2	miRNA	LOCO	False	True	False	['TCGA']	<span style="color:green">Baseline, Seq-Rev, Seq-Seq, Seq-Struct</span>	<span style="color:green">>-✓---</span><span style="color:goldenrod">|</span><span style="color:red">-----<</span>	AGCAGCATTGTACAGGGCTATGA	.......................	lncRNA	AGC<span style="background-color:lightgreen">AGCATTGTACAGGG</span><span style="background-color:red">C</span><span style="background-color:lightgreen">TATGA</span>	False	False	False	28S_binpos-1950:1980	False	0.5	1.8379871	2.502721	2.4003265	7.187379	nan__ENST00000563103.1_binpos-224:252	True	0.09	-1.5589544	-5.4234867	12.048882	-8.548177	28S_binpos-1950:1980	True	0.09	7.118923	-4.192674	5.818782	17.97502	miR-103a-3p	True	0.09	3.4118242	-1.9943917	13.468469	3.1037946	28S_binpos-1950:1980	True	0.09	11.015538	17.124647	0.7466944	-3.0666382
AGAAGCATTGTACAGGGC	18S_binpos-1456:1484	True	0.28	0.26	Ensemble	rRNA	mir-103a-1;mir-103a-2;mir-107	miRNA	LOCO	True	False	False	['LC']	<span style="color:green">Baseline, Seq</span>	<span style="color:green">>----✓</span><span style="color:goldenrod">|</span><span style="color:red">-----<</span>	AGCAGCATTGTACAGGGCTATGA	..................	rRNA	<span style="background-color:lightgreen">AG</span><span style="background-color:red">C</span><span style="background-color:lightgreen">AGCATTGTACAGGGC</span>TATGA	False	False	False	18S_binpos-1456:1484	True	0.26	3.3231792	6.8533616	2.457598	7.129411	5.8S_binpos-0:27	False	0.44	-1.7582617	-5.052135	12.037616	-8.482173	28S_binpos-1950:1980	False	0.44	7.3844886	13.538308	13.375518	2.937534	snoDB0431_binpos-54:81	False	0.5	-2.7121763	1.1072114	13.3687	3.0183563	RSBN1__ENST00000615321.1_binpos-26:52	True	0.26	10.904341	17.00273	0.7459841	-3.0307515
AGAAGCATTGTACAGGGCT	miR-103a-3p	True	0.28	0.22	Ensemble	miRNA	mir-103a-1;mir-103a-2;mir-107	miRNA	LOCO	True	False	False	['LC']	<span style="color:green">Baseline, Seq</span>	<span style="color:green">>---✓-</span><span style="color:goldenrod">|</span><span style="color:red">-----<</span>	AGCAGCATTGTACAGGGCTATGA	...(((..........)))	miRNA	<span style="background-color:lightgreen">AG</span><span style="background-color:red">C</span><span style="background-color:lightgreen">AGCATTGTACAGGGCT</span>ATGA	False	False	False	miR-103a-3p	True	0.22	3.5740745	7.3874497	2.4486737	7.159822	5.8S_binpos-0:27	False	0.48	-1.7666403	-5.0412493	12.0934515	-8.512952	miR-103a-3p	False	0.52	2.4360943	6.9949946	13.232881	3.0025682	28S_binpos-1950:1980	False	0.42	0.8147549	-0.24188568	13.386246	3.0326984	miR-103a-3p	True	0.22	10.892982	16.988743	0.75331	-3.0376747
AGAAGCATTGTACAGGGCTA	RNY3_binpos-81:102	True	0.28	0.17	Ensemble	YRNA	mir-103a-1;mir-103a-2;mir-107	miRNA	LOCO	True	False	False	['LC']	<span style="color:green">Baseline, Seq</span>	<span style="color:green">>---✓-</span><span style="color:goldenrod">|</span><span style="color:red">-----<</span>	AGCAGCATTGTACAGGGCTATGA	...(((..........))).	YRNA	<span style="background-color:lightgreen">AG</span><span style="background-color:red">C</span><span style="background-color:lightgreen">AGCATTGTACAGGGCTA</span>TGA	False	False	False	RNY3_binpos-81:102	True	0.17	0.6920479	2.7181451	2.451218	7.1652336	5.8S_binpos-0:27	False	0.52	-1.769397	-5.050622	12.089331	-8.528773	misc-tRF__tRNA-Glu-CTC	False	0.45	2.8837247	6.901615	13.234899	3.0195193	miR-107	False	0.4	1.7944523	-1.0918599	13.422167	3.0667005	miR-103a-3p	True	0.17	10.963267	17.063477	0.765536	-3.0769608
AGAAGCATTGTACAGGGCTAT	RNY3_binpos-81:102	True	0.28	0.13	Ensemble	YRNA	mir-103a-1;mir-103a-2;mir-107	miRNA	LOCO	True	True	False	['TCGA', 'LC']	<span style="color:green">Baseline, Seq, Seq-Rev, Seq-Seq, Seq-Struct</span>	<span style="color:green">>--✓--</span><span style="color:goldenrod">|</span><span style="color:red">-----<</span>	AGCAGCATTGTACAGGGCTATGA	...(((..........)))..	YRNA	<span style="background-color:lightgreen">AG</span><span style="background-color:red">C</span><span style="background-color:lightgreen">AGCATTGTACAGGGCTAT</span>GA	False	False	False	RNY3_binpos-81:102	True	0.13	-0.20284651	1.4424539	2.4513123	7.1637115	miR-103a-3p	True	0.13	-1.5584513	-5.4430947	12.101109	-8.548586	miR-103a-3p	True	0.13	15.4517765	-2.2112205	13.221721	3.003143	miR-107	True	0.13	3.3488553	-1.9536663	13.461127	3.104629	miR-103a-3p	True	0.13	11.034873	17.13488	0.7809404	-3.1102839
AGAAGCATTGTACAGGGCTATA	miR-103a-3p	True	0.3	0.09	Ensemble	miRNA	mir-103a-1;mir-103a-2;mir-107	miRNA	LOCO	True	True	False	['TCGA', 'LC']	<span style="color:green">Baseline, Seq-Seq</span>	<span style="color:green">>-✓---</span><span style="color:goldenrod">|</span><span style="color:red">-----<</span>	AGCAGCATTGTACAGGGCTATGA	...(((..........)))...	miRNA	<span style="background-color:lightgreen">AG</span><span style="background-color:red">C</span><span style="background-color:lightgreen">AGCATTGTACAGGGCTAT</span>GA	False	False	False	RNY3_binpos-81:102	False	0.52	-0.6753241	1.2756455	2.4502413	7.190233	miR-103a-3p	True	0.09	-1.5635192	-5.4433007	12.111734	-8.557516	miR-103a-3p	False	0.45	13.8874855	-6.521151	11.118325	-3.3995342	miR-107	False	0.54	3.3083317	-1.9355218	13.464426	3.1071308	snoDB0994_binpos-60:81	True	0.09	11.041682	17.14407	0.7645033	-3.1005716
AGAAGCATTGTACAGGGCTATAA	miR-103a-3p	True	0.3	0.09	Ensemble	miRNA	mir-103a-1;mir-103a-2;mir-107	miRNA	LOCO	False	True	False	['TCGA']	<span style="color:green">Baseline, Seq-Rev, Seq-Seq, Seq-Struct</span>	<span style="color:green">>-✓---</span><span style="color:goldenrod">|</span><span style="color:red">-----<</span>	AGCAGCATTGTACAGGGCTATGA	...(((..........)))....	miRNA	<span style="background-color:lightgreen">AG</span><span style="background-color:red">C</span><span style="background-color:lightgreen">AGCATTGTACAGGGCTAT</span>GA	False	False	False	3p-CCA-tRF__tRNA-Trp-CCA	False	0.52	0.62849593	2.7456527	2.4500723	7.171901	miR-103a-3p	True	0.09	-1.5481911	-5.424741	12.095287	-8.55377	miR-103a-3p	True	0.09	14.577963	-3.137441	10.877892	-4.1598635	miR-107	True	0.09	3.393551	-1.9460592	13.47394	3.1150508	snoDB0994_binpos-60:81	True	0.09	11.042017	17.144299	0.75547427	-3.088592
AGAAGCATTGTACAGGGCTATAG	RNY3_binpos-81:102	True	0.28	0.13	Ensemble	YRNA	LCP2__ENST00000046794.10_binpos-2610:2639;LCP2__ENST00000520322.1_binpos-1920:1950;mir-103a-1;mir-103a-2;mir-107	miRNA;protein_coding	LOCO	False	True	False	['TCGA']	<span style="color:green">Baseline, Seq, Seq-Rev, Seq-Seq, Seq-Struct</span>	<span style="color:green">>--✓--</span><span style="color:goldenrod">|</span><span style="color:red">-----<</span>	AGCAGCATTGTACAGGGCTATGA	...(((..........)))....	YRNA	<span style="background-color:lightgreen">AG</span><span style="background-color:red">C</span><span style="background-color:lightgreen">AGCATTGTACAGGGCTAT</span>GA	False	False	False	RNY3_binpos-81:102	True	0.13	-0.62921894	1.3507882	2.448658	7.2098002	miR-103a-3p	True	0.13	-1.5607628	-5.443773	12.103112	-8.554023	miR-103a-3p	True	0.13	14.657308	-3.213944	10.874815	-4.164347	miR-107	True	0.13	3.3531609	-1.957804	13.44625	3.1366289	snoDB0994_binpos-60:81	True	0.13	11.067887	17.172546	0.7425	-3.0904372
AGAAGCATTGTACAGGGCTATG	miR-103a-3p	True	0.28	0.09	Ensemble	miRNA	mir-103a-1;mir-103a-2	miRNA	LOCO	True	True	False	['TCGA', 'LC']	<span style="color:green">Baseline, Seq, Seq-Rev, Seq-Seq, Seq-Struct</span>	<span style="color:green">>-✓---</span><span style="color:goldenrod">|</span><span style="color:red">-----<</span>	AGCAGCATTGTACAGGGCTATGA	...(((..........)))...	miRNA	<span style="background-color:lightgreen">AG</span><span style="background-color:red">C</span><span style="background-color:lightgreen">AGCATTGTACAGGGCTATG</span>A	False	False	False	miR-103a-3p	True	0.09	-0.5375263	1.2332016	2.4074736	7.165936	miR-103a-3p	True	0.09	-1.5670514	-5.44274	12.099526	-8.557882	miR-103a-3p	True	0.09	14.01573	-6.292793	11.113991	-3.4255803	miR-103a-3p	True	0.09	3.3519158	-1.9107683	13.485705	3.1253572	miR-103a-3p	True	0.09	11.044733	17.144041	0.7751802	-3.1194468
AGAAGCATTGTACAGGGCTATGA	miR-103a-3p	True	0.28	0.04	Ensemble	miRNA	mir-103a-1;mir-103a-2	miRNA	LOCO	True	True	False	['TCGA', 'LC']	<span style="color:green">Baseline, Seq, Seq-Rev, Seq-Seq, Seq-Struct</span>	<span style="color:green">>✓----</span><span style="color:goldenrod">|</span><span style="color:red">-----<</span>	AGCAGCATTGTACAGGGCTATGA	...(((..........)))....	miRNA	<span style="background-color:lightgreen">AG</span><span style="background-color:red">C</span><span style="background-color:lightgreen">AGCATTGTACAGGGCTATGA</span>	False	False	False	miR-103a-3p	True	0.04	0.362334	1.939294	2.3862605	7.20144	miR-103a-3p	True	0.04	-1.5732279	-5.4263573	12.080345	-8.574358	miR-103a-3p	True	0.04	14.687903	-3.4353423	10.873713	-4.168152	miR-103a-3p	True	0.04	3.382948	-1.9881951	13.482924	3.123006	miR-103a-3p	True	0.04	11.05363	17.153225	0.78044283	-3.1291237
AGAAGCATTGTACAGGGCTATGAA	miR-103a-3p	True	0.28	0.08	Ensemble	miRNA	mir-103a-1;mir-103a-2	miRNA	LOCO	True	True	False	['TCGA', 'LC']	<span style="color:green">Baseline, Seq, Seq-Rev, Seq-Seq, Seq-Struct</span>	<span style="color:green">>-✓---</span><span style="color:goldenrod">|</span><span style="color:red">-----<</span>	AGCAGCATTGTACAGGGCTATGA	...(((..........))).....	miRNA	<span style="background-color:lightgreen">AG</span><span style="background-color:red">C</span><span style="background-color:lightgreen">AGCATTGTACAGGGCTATGA</span>	False	False	False	miR-103a-3p	True	0.08	2.6040654	6.797403	2.4306805	7.1885037	miR-103a-3p	True	0.08	-1.5714777	-5.42468	12.069716	-8.55399	miR-103a-3p	True	0.08	14.237171	3.6948843	-0.23272432	-0.6049213	miR-103a-3p	True	0.08	3.3852577	-2.0325081	13.479155	3.118986	miR-103a-3p	True	0.08	11.068333	17.159487	0.8053006	-3.1150014
AGAAGCATTGTACAGGGCTATGAAACTCGT	16S_binpos-570:600	False	0.28	0.5	Ensemble	rRNA	no_annotation	no_annotation	no_annotation	False	True	False	['TCGA']	<span style="color:red">Seq, Seq-Rev, Seq-Seq, Seq-Struct</span>	<span style="color:green">>-----</span><span style="color:goldenrod">|</span><span style="color:red">--✗--<</span>	AAACTCCAGTTGACACAAAATAGACTACGA	...(((..........)))...........	Novel	<span style="background-color:lightgreen">AAACTC</span>CAGTTGACACAAAATAGACTACGA	False	False	False	16S_binpos-570:600	False	0.5	3.952248	5.010367	2.663104	7.6196303	piR_0410_binpos-7620:7650	False	0.5	-1.9107056	-2.7277539	11.72413	-8.584656	snoDB0917_binpos-29:58	False	0.47	12.895178	4.2513366	4.0678115	-3.2855415	28S_binpos-1860:1890	False	0.4	-5.715186	2.2948496	-13.212908	12.972168	MT-ND1__ENST00000361390.2_binpos-360:390	True	0.27	6.55814	-0.69152755	2.0463424	-2.6570795
AGAAGCATTGTACAGGGCTATGAATATCGT	snoDB0485_binpos-0:25	False	0.3	0.57	Ensemble	snoRNA	no_annotation	no_annotation	no_annotation	False	True	False	['TCGA']	<span style="color:red">Seq, Seq-Rev, Seq-Seq, Seq-Struct</span>	<span style="color:green">>-----</span><span style="color:goldenrod">|</span><span style="color:red">---✗-<</span>	TGGGAATACCGGGTGCTGTAGGCA	...(((..........)))...........	Novel	TGG<span style="background-color:lightgreen">GAATA</span>CCGGGTGCTGTAGGCA	False	False	False	RNU4-1__ENST00000363925.1_binpos-90:120	False	0.47	4.976096	5.118935	2.637321	7.601013	snoDB0485_binpos-0:25	False	0.57	-1.9245437	-2.7227426	11.738348	-8.584118	5p-tRF__tRNA-His-GTG	False	0.47	13.083593	4.425825	4.0669794	-3.2844632	COL1A2__ENST00000464916.1_binpos-725:754	False	0.43	-5.6946583	2.317962	-13.215718	12.9794855	16S_binpos-930:960	True	0.27	6.5774956	-0.70182264	2.1314433	-2.6237395
AGAAGCATTGTACAGGGCTATGAATCTAGT	5.8S_binpos-0:27	False	0.28	0.57	Ensemble	rRNA	no_annotation	no_annotation	no_annotation	False	True	False	['TCGA']	<span style="color:red">Seq, Seq-Rev, Seq-Seq, Seq-Struct</span>	<span style="color:green">>-----</span><span style="color:goldenrod">|</span><span style="color:red">----✗<</span>	GGATACCGGGTGCTGTAGGCTTA	(((..(((.((.....)).)))..)))...	Novel	GGATACCGGGTGC<span style="background-color:lightgreen">TGTA</span><span style="background-color:red">GGC</span><span style="background-color:lightgreen">TTA</span>	False	False	False	TRIM25__ENST00000316881.9_binpos-4644:4671	False	0.43	4.8458185	6.7318473	2.627805	7.611653	5S_binpos-50:75	False	0.47	-1.8962497	-2.7024827	11.744233	-8.586727	5p-tRF__tRNA-His-GTG	False	0.47	10.610793	7.4467726	7.4881277	7.276949	5.8S_binpos-0:27	False	0.57	-5.815688	2.387334	-13.216047	12.979596	snoDB0562_binpos-300:330	True	0.27	6.5748844	0.22533931	14.433017	6.1095676
AGAAGCATTGTACAGGGCTATGAATCTCGC	snoDB0878_binpos-0:27	False	0.28	0.53	Ensemble	snoRNA	no_annotation	no_annotation	no_annotation	False	True	False	['TCGA']	<span style="color:red">Seq, Seq-Rev, Seq-Seq, Seq-Struct</span>	<span style="color:green">>-----</span><span style="color:goldenrod">|</span><span style="color:red">---✗-<</span>	TAAGGACTTCTTTTCCAGGGATGATG	(((..(((.((.....)).)))..)))...	Novel	TAAGGACTTCTTTTC<span style="background-color:lightgreen">CAGGG</span><span style="background-color:red">AT</span><span style="background-color:lightgreen">GATG</span>	False	False	False	snoDB0878_binpos-0:27	False	0.53	5.060744	5.176324	2.6431913	7.6056557	misc-tRF__tRNA-Gly-GCC	False	0.5	-1.8923998	-2.7276678	11.725047	-8.595493	snoDB0917_binpos-29:58	False	0.5	10.703968	7.413685	7.497649	7.241177	5.8S_binpos-0:27	False	0.37	-5.69755	2.2792954	-13.218278	12.98004	miR-103a-3p	True	0.27	6.908484	-0.22091961	11.188878	-0.567992
AGAAGCATTGTACAGGGCTATGAG	miR-103a-3p	True	0.28	0.08	Ensemble	miRNA	mir-103a-1;mir-103a-2	miRNA	LOCO	False	True	False	['TCGA']	<span style="color:green">Baseline, Seq, Seq-Rev, Seq-Seq, Seq-Struct</span>	<span style="color:green">>-✓---</span><span style="color:goldenrod">|</span><span style="color:red">-----<</span>	AGCAGCATTGTACAGGGCTATGA	...(((..........))).....	miRNA	<span style="background-color:lightgreen">AG</span><span style="background-color:red">C</span><span style="background-color:lightgreen">AGCATTGTACAGGGCTATGA</span>	False	False	False	miR-103a-3p	True	0.08	0.39542833	2.036689	2.4744925	7.2586308	miR-103a-3p	True	0.08	-1.5192779	-5.406695	12.097802	-8.578326	miR-103a-3p	True	0.08	14.23658	3.6999044	-0.23653698	-0.607261	miR-103a-3p	True	0.08	3.3882287	-2.0197306	13.494722	3.134106	snoDB0994_binpos-60:81	True	0.08	11.043522	17.144787	0.82769775	-3.145131
AGAAGCATTGTACAGGGCTATGAGTCTCGT	TRIM25__ENST00000316881.9_binpos-4644:4671	False	0.28	0.5	Ensemble	protein_coding	no_annotation	no_annotation	no_annotation	False	True	False	['TCGA']	<span style="color:red">Seq, Seq-Rev, Seq-Seq, Seq-Struct</span>	<span style="color:green">>-----</span><span style="color:goldenrod">|</span><span style="color:red">--✗--<</span>	TTAAGGAGATAATCATGGCTGTAGACAAGG	(((..(((.((.....)).)))..)))...	Novel	TTAAGG<span style="background-color:lightgreen">AGA</span><span style="background-color:red">TAATCATGGC</span><span style="background-color:lightgreen">TGTA</span>GACAAGG	False	False	False	TRIM25__ENST00000316881.9_binpos-4644:4671	False	0.5	5.0834694	4.7112837	2.6404133	7.607687	misc-tRF__tRNA-Gly-GCC	False	0.5	-1.8893628	-2.7146857	11.779584	-8.582441	28S_binpos-2880:2910	False	0.47	10.74482	7.4565477	7.498791	7.2619233	5.8S_binpos-0:27	False	0.43	-1.9529743	-1.7957982	-13.219819	12.980651	miR-103a-3p	True	0.27	6.5654297	-0.6793941	1.9519548	-2.6973972
AGAAGCATTGTACAGGGCTATGAT	miR-103a-3p	True	0.28	0.08	Ensemble	miRNA	mir-103a-1;mir-103a-2	miRNA	LOCO	True	True	False	['TCGA', 'LC']	<span style="color:green">Baseline, Seq, Seq-Rev, Seq-Seq, Seq-Struct</span>	<span style="color:green">>-✓---</span><span style="color:goldenrod">|</span><span style="color:red">-----<</span>	AGCAGCATTGTACAGGGCTATGA	...(((..........))).....	miRNA	<span style="background-color:lightgreen">AG</span><span style="background-color:red">C</span><span style="background-color:lightgreen">AGCATTGTACAGGGCTATGA</span>	False	False	False	miR-103a-3p	True	0.08	0.43887603	1.942171	2.392141	7.2222843	miR-103a-3p	True	0.08	-1.5720296	-5.4184446	12.08776	-8.570328	miR-103a-3p	True	0.08	14.210637	3.6800702	-0.23255268	-0.6072342	miR-103a-3p	True	0.08	3.3840923	-2.0445907	13.4831505	3.1221209	miR-103a-3p	True	0.08	11.039252	17.103657	0.8220451	-3.1354363
AGAAGCATTGTACAGGGCTATGG	miR-103a-3p	True	0.28	0.09	Ensemble	miRNA	mir-103a-1;mir-103a-2	miRNA	LOCO	False	True	False	['TCGA']	<span style="color:green">Baseline, Seq, Seq-Rev, Seq-Seq, Seq-Struct</span>	<span style="color:green">>-✓---</span><span style="color:goldenrod">|</span><span style="color:red">-----<</span>	AGCAGCATTGTACAGGGCTATGA	...(((..........)))....	miRNA	<span style="background-color:lightgreen">AG</span><span style="background-color:red">C</span><span style="background-color:lightgreen">AGCATTGTACAGGGCTATG</span>A	False	False	False	miR-103a-3p	True	0.09	0.41171888	2.027636	2.4412606	7.199726	miR-103a-3p	True	0.09	-1.5612577	-5.4495997	12.0833025	-8.554887	miR-103a-3p	True	0.09	14.369859	-3.2773526	10.876442	-4.1623344	miR-103a-3p	True	0.09	3.360373	-1.9675663	13.483472	3.123019	snoDB0994_binpos-60:81	True	0.09	11.037717	17.135763	0.78400135	-3.1239834
AGAAGCATTGTACAGGGCTATGT	miR-103a-3p	True	0.28	0.09	Ensemble	miRNA	mir-103a-1;mir-103a-2	miRNA	LOCO	True	True	False	['TCGA', 'LC']	<span style="color:green">Baseline, Seq, Seq-Rev, Seq-Seq, Seq-Struct</span>	<span style="color:green">>-✓---</span><span style="color:goldenrod">|</span><span style="color:red">-----<</span>	AGCAGCATTGTACAGGGCTATGA	....((((.((.....)).))))	miRNA	<span style="background-color:lightgreen">AG</span><span style="background-color:red">C</span><span style="background-color:lightgreen">AGCATTGTACAGGGCTATG</span>A	False	False	False	miR-103a-3p	True	0.09	-1.1616524	1.6073124	2.414189	7.1673098	miR-103a-3p	True	0.09	-1.5683919	-5.4418945	12.117044	-8.537521	miR-103a-3p	True	0.09	5.4051027	-12.443714	12.932041	2.5139205	miR-107	True	0.09	3.3384876	-1.9398121	13.475822	3.1171665	miR-103a-3p	True	0.09	11.044909	17.143969	0.7875538	-3.1322577
AGAAGCATTGTACAGGGCTATT	RNY3_binpos-81:102	True	0.28	0.13	Ensemble	YRNA	mir-103a-1;mir-103a-2;mir-107	miRNA	LOCO	True	False	False	['LC']	<span style="color:green">Baseline, Seq, Seq-Rev, Seq-Seq, Seq-Struct</span>	<span style="color:green">>--✓--</span><span style="color:goldenrod">|</span><span style="color:red">-----<</span>	AGCAGCATTGTACAGGGCTATGA	...(((..........)))...	YRNA	<span style="background-color:lightgreen">AG</span><span style="background-color:red">C</span><span style="background-color:lightgreen">AGCATTGTACAGGGCTAT</span>GA	False	False	False	RNY3_binpos-81:102	True	0.13	-0.6380066	0.53662604	2.503143	7.136693	miR-103a-3p	True	0.13	-1.4791386	-5.45973	12.1031275	-8.550449	miR-103a-3p	True	0.13	14.059224	-6.598269	11.115132	-3.4386282	miR-107	True	0.13	3.3241003	-1.9767675	13.46229	3.1047738	snoDB0994_binpos-60:81	True	0.13	11.041042	17.141045	0.8123709	-3.1421583
AGAAGCATTGTACCGGGCTATGA	18S_binpos-896:924	False	0.28	0.62	Ensemble	rRNA	mir-103a-1;mir-103a-2	miRNA	LOCO	False	True	False	['TCGA']	<span style="color:red">Seq, Seq-Rev, Seq-Seq, Seq-Struct</span>	<span style="color:green">>-----</span><span style="color:goldenrod">|</span><span style="color:red">----✗<</span>	CGGAACTGAGGCCATGATTAAGAGGG	...(((..........)))....	Novel	CGGAACTGAGGCC<span style="background-color:lightgreen">ATGA</span>TTAAGAGGG	False	False	False	RNU5B-1__ENST00000363286.1_binpos-90:116	False	0.5	1.79934	5.4894795	2.3612735	7.180483	28S_binpos-4170:4200	False	0.56	-1.4569227	-5.1971993	11.905912	-8.675025	RNU1-1__ENST00000383925.1_binpos-56:84	False	0.45	14.576105	-3.515222	10.875441	-4.16626	18S_binpos-896:924	False	0.62	2.254469	-1.1870536	13.319465	2.9596732	snoDB0994_binpos-60:81	True	0.09	11.06709	17.17063	0.7894691	-3.1046448
AGAAGCCCGGCTCGCTGG	28S_binpos-1800:1830	True	0.28	0.0	Ensemble	rRNA	28S_binpos-1800:1830	rRNA	HICO-Familiar	True	False	False	['LC']	<span style="color:green">Baseline, Seq, Seq-Rev, Seq-Seq, Seq-Struct</span>	<span style="color:green">>✓----</span><span style="color:goldenrod">|</span><span style="color:red">-----<</span>	AGAAGCCCGGCTCGCTGG	......((((....))))	rRNA	<span style="background-color:lightgreen">AGAAGCCCGGCTCGCTGG</span>	False	False	True	28S_binpos-1800:1830	True	0.0	1.7048819	8.344734	7.9456744	-5.3897824	28S_binpos-1380:1410	True	0.22	-1.5934498	1.6533992	9.318318	13.341902	28S_binpos-1800:1830	True	0.16	2.003502	7.752225	6.5135975	2.9103918	28S_binpos-1800:1830	True	0.22	-5.360131	-1.0460756	-0.08027501	14.704792	28S_binpos-1800:1830	True	0.22	3.779227	8.977341	7.814738	3.0229166
AGAAGCCCGGCTCGCTGGCG	28S_binpos-1800:1830	True	0.28	0.1	Ensemble	rRNA	28S_binpos-1800:1830	rRNA	HICO-Familiar	True	False	False	['LC']	<span style="color:green">Baseline, Seq, Seq-Rev, Seq-Seq, Seq-Struct</span>	<span style="color:green">>-✓---</span><span style="color:goldenrod">|</span><span style="color:red">-----<</span>	AGAAGCCCGGCTCGCTGG	....(((.(.....).))).	rRNA	<span style="background-color:lightgreen">AGAAGCCCGGCTCGCTGG</span>	False	False	True	28S_binpos-1800:1830	True	0.1	-2.496117	11.347289	7.9463096	-5.3936286	28S_binpos-1380:1410	True	0.13	-1.5475274	1.6236619	9.302205	13.337777	28S_binpos-1800:1830	True	0.23	1.8065865	7.52712	8.998496	1.3553244	28S_binpos-1800:1830	True	0.13	-5.3613987	-1.0973594	-0.07333096	14.706375	28S_binpos-1800:1830	True	0.13	3.814997	8.957386	7.7367406	2.947171
AGAAGCCCGGCTCGCTGGCGTGG	28S_binpos-1800:1830	True	0.28	0.0	Ensemble	rRNA	28S_binpos-1800:1830	rRNA	HICO-Familiar	True	True	False	['TCGA', 'LC']	<span style="color:green">Baseline, Seq, Seq-Rev, Seq-Seq, Seq-Struct</span>	<span style="color:green">>✓----</span><span style="color:goldenrod">|</span><span style="color:red">-----<</span>	AGAAGCCCGGCTCGCTGGCGTGG	....((((((....)))).))..	rRNA	<span style="background-color:lightgreen">AGAAGCCCGGCTCGCTGGCGTGG</span>	False	False	True	28S_binpos-1800:1830	True	0.0	-3.472979	11.112557	7.9671993	-5.45239	28S_binpos-1800:1830	True	0.0	-1.515735	1.7227132	1.6138366	6.1392384	28S_binpos-1800:1830	True	0.0	16.447891	-4.8500347	0.2761536	7.7539744	28S_binpos-1800:1830	True	0.0	-5.428778	-1.1821401	-0.059654783	14.694488	28S_binpos-1800:1830	True	0.0	3.807903	8.903032	7.745415	2.964386
AGAAGCCCGGCTCGCTGGCGTGGA	28S_binpos-1800:1830	True	0.28	0.0	Ensemble	rRNA	28S_binpos-1800:1830	rRNA	HICO-Familiar	True	True	False	['TCGA', 'LC']	<span style="color:green">Baseline, Seq, Seq-Rev, Seq-Seq, Seq-Struct</span>	<span style="color:green">>✓----</span><span style="color:goldenrod">|</span><span style="color:red">-----<</span>	AGAAGCCCGGCTCGCTGGCGTGGA	.....((((.(.....).)).)).	rRNA	<span style="background-color:lightgreen">AGAAGCCCGGCTCGCTGGCGTGGA</span>	False	False	True	28S_binpos-1800:1830	True	0.0	-3.2488992	12.095797	7.964994	-5.4515815	28S_binpos-1800:1830	True	0.0	-1.5661112	1.7604795	1.6100786	6.1353707	28S_binpos-1800:1830	True	0.0	16.872314	4.2516103	8.820456	1.4930757	28S_binpos-1800:1830	True	0.0	-5.3832483	-1.1351185	-0.057281762	14.682729	28S_binpos-1800:1830	True	0.0	3.828504	8.926707	7.749974	2.9905078
AGAAGCCCGGCTCGCTGGCGTGGAGC	28S_binpos-1800:1830	True	0.28	0.04	Ensemble	rRNA	28S_binpos-1800:1830	rRNA	HICO-Familiar	True	False	False	['LC']	<span style="color:green">Baseline, Seq, Seq-Rev, Seq-Seq, Seq-Struct</span>	<span style="color:green">>✓----</span><span style="color:goldenrod">|</span><span style="color:red">-----<</span>	GAAGCCCGGCTCGCTGGCGTGGAGC	....((((((((....))).))).))	rRNA	<span style="background-color:lightgreen">GAAGCCCGGCTCGCTGGCGTGGAGC</span>	False	False	True	28S_binpos-1800:1830	True	0.04	-2.6752996	11.820697	8.0022135	-5.5070434	28S_binpos-1800:1830	True	0.08	-1.6107197	1.6454606	1.6087697	6.135394	28S_binpos-1800:1830	True	0.04	14.299574	8.83144	6.706	4.9915953	28S_binpos-1800:1830	True	0.04	-5.3991103	-1.1827215	-0.05883099	14.685975	snoDB0963_binpos-196:218	True	0.04	3.8025155	8.952004	7.7643423	2.8872569
AGAAGCCCGGCTCGCTGGCGTGGAGCC	28S_binpos-1800:1830	True	0.29	0.04	Ensemble	rRNA	28S_binpos-1800:1830	rRNA	HICO-Familiar	True	False	False	['LC']	<span style="color:green">Baseline, Seq, Seq-Rev, Seq-Seq, Seq-Struct</span>	<span style="color:green">>✓----</span><span style="color:goldenrod">|</span><span style="color:red">-----<</span>	AGAAGCCCGGCTCGCTGGCGTGGAGCCG	........(((((.(......))))))	rRNA	<span style="background-color:lightgreen">AGAAGCCCGGCTCGCTGGCGTGGAGCC</span>G	False	False	True	28S_binpos-1800:1830	True	0.07	-2.953002	11.464314	7.9977384	-5.513508	28S_binpos-1800:1830	True	0.11	-1.589347	1.6972028	1.6072785	6.134318	28S_binpos-1800:1830	True	0.04	10.864363	1.9091252	6.852866	3.145741	28S_binpos-1800:1830	True	0.04	-5.390071	-1.2627788	-0.052108474	14.690086	28S_binpos-3960:3990	True	0.0	3.8436856	8.925305	7.7992206	2.8024797
AGAAGCCGGCGGGAGCCC	28S_binpos-2580:2610	True	0.29	0.0	Ensemble	rRNA	28S_binpos-2580:2610	rRNA	HICO-Familiar	True	False	False	['LC']	<span style="color:green">Baseline, Seq, Seq-Rev, Seq-Seq, Seq-Struct</span>	<span style="color:green">>✓----</span><span style="color:goldenrod">|</span><span style="color:red">-----<</span>	AGAAGCCGGCGGGAGCCC	.......(((....))).	rRNA	<span style="background-color:lightgreen">AGAAGCCGGCGGGAGCCC</span>	False	False	True	28S_binpos-2580:2610	True	0.18	-4.482324	10.865145	-9.082681	2.1735964	28S_binpos-2580:2610	True	0.25	-3.2150018	3.6778986	0.3158228	4.7539916	28S_binpos-2580:2610	True	0.0	1.7567751	8.048001	9.198012	2.3858056	28S_binpos-2580:2610	True	0.1	-5.456675	-1.3836758	6.9520144	9.201776	28S_binpos-2310:2340	True	0.14	5.616545	7.951266	6.121911	3.3769433
AGAAGCCGGCGGGAGCCCCGG	28S_binpos-2580:2610	True	0.28	0.05	Ensemble	rRNA	28S_binpos-2580:2610	rRNA	HICO-Familiar	True	False	False	['LC']	<span style="color:green">Baseline, Seq, Seq-Rev, Seq-Seq, Seq-Struct</span>	<span style="color:green">>✓----</span><span style="color:goldenrod">|</span><span style="color:red">-----<</span>	GAGAAGCCGGCGGGAGCCCCGG	.....((((.((...))))))	rRNA	G<span style="background-color:lightgreen">AGAAGCCGGCGGGAGCCCCGG</span>	False	False	True	28S_binpos-2580:2610	True	0.05	-5.0013657	10.158861	-9.093321	2.2098958	28S_binpos-2580:2610	True	0.12	-3.8700054	4.2992	0.3033279	4.7723384	28S_binpos-2580:2610	True	0.1	-2.3347633	-4.9976144	9.145372	2.4854715	28S_binpos-2580:2610	True	0.05	-5.2424216	-1.4542881	6.9454694	9.182634	28S_binpos-2580:2610	True	0.0	5.645483	8.062436	6.1561494	3.4894128
AGAAGCCGGCGGGAGCCCCGGG	28S_binpos-2580:2610	True	0.28	0.05	Ensemble	rRNA	28S_binpos-2580:2610	rRNA	HICO-Familiar	True	False	False	['LC']	<span style="color:green">Baseline, Seq, Seq-Rev, Seq-Seq, Seq-Struct</span>	<span style="color:green">>✓----</span><span style="color:goldenrod">|</span><span style="color:red">-----<</span>	GAAGCCGGCGGGAGCCCCGGG	.....((((.((...)))))).	rRNA	<span style="background-color:lightgreen">GAAGCCGGCGGGAGCCCCGGG</span>	False	False	True	28S_binpos-2580:2610	True	0.05	-4.9322634	10.230163	-9.108848	2.2480085	28S_binpos-2580:2610	True	0.08	-3.8961143	4.361862	0.29783553	4.774152	28S_binpos-2580:2610	True	0.09	16.163702	-6.2282276	6.89502	1.4796346	28S_binpos-2580:2610	True	0.05	-5.274442	-1.3815542	6.953955	9.178323	LNPEP__ENST00000395784.1_binpos-432:459	True	0.05	5.650461	8.071561	6.145816	3.4711695
AGAAGCCGGCGGGAGCCCCGGGG	28S_binpos-2580:2610	True	0.3	0.04	Ensemble	rRNA	28S_binpos-2580:2610	rRNA	HICO-Familiar	True	False	False	['LC']	<span style="color:green">Baseline, Seq, Seq-Rev, Seq-Seq, Seq-Struct</span>	<span style="color:green">>✓----</span><span style="color:goldenrod">|</span><span style="color:red">-----<</span>	AGAAGCCGGCGGGAGCCCCGGGGA	.....((((.((...))))))..	rRNA	<span style="background-color:lightgreen">AGAAGCCGGCGGGAGCCCCGGGG</span>A	False	False	True	28S_binpos-2580:2610	True	0.08	-4.614943	10.725824	-9.1159	2.2718093	28S_binpos-2580:2610	True	0.04	-3.9997952	4.4031277	0.31600648	4.786254	28S_binpos-2580:2610	True	0.04	16.51203	-4.5180893	9.094269	2.450389	28S_binpos-2580:2610	True	0.04	-5.257476	-1.3419489	6.952469	9.173432	28S_binpos-2310:2340	True	0.09	5.64987	8.071065	6.165174	3.4924054
AGAAGCCGGCGGGAGCCCCGGGGA	28S_binpos-2580:2610	True	0.3	0.0	Ensemble	rRNA	28S_binpos-2580:2610	rRNA	HICO-Familiar	True	False	False	['LC']	<span style="color:green">Baseline, Seq, Seq-Rev, Seq-Seq, Seq-Struct</span>	<span style="color:green">>✓----</span><span style="color:goldenrod">|</span><span style="color:red">-----<</span>	AGAAGCCGGCGGGAGCCCCGGGGA	.....((((.((...))))))...	rRNA	<span style="background-color:lightgreen">AGAAGCCGGCGGGAGCCCCGGGGA</span>	False	False	True	28S_binpos-2580:2610	True	0.04	-4.8405976	10.254803	-9.115949	2.2741256	28S_binpos-2580:2610	True	0.0	-3.9266334	4.3480844	0.29658073	4.7776556	28S_binpos-2580:2610	True	0.08	15.352997	5.303221	9.111063	2.4569151	28S_binpos-2580:2610	True	0.08	-5.274549	-1.3348943	6.9527583	9.167852	28S_binpos-2580:2610	True	0.12	5.592611	8.054312	6.2050114	3.488775
AGAAGCGCCGGAAGCCCGAGGACG	5.8S_binpos-27:54	False	0.3	0.46	Ensemble	rRNA	BSG__ENST00000680552.1_binpos-792:816	protein_coding	HICO-Novel	True	False	False	['LC']	<span style="color:red">Baseline, Seq, Seq-Rev, Seq-Seq, Seq-Struct</span>	<span style="color:green">>-----</span><span style="color:goldenrod">|</span><span style="color:red">-✗---<</span>	CGCGCGTCCCCCGAAGAGG	.....(..(((....)))..)...	Novel	C<span style="background-color:lightgreen">GCGC</span><span style="background-color:red">GTCCCC</span><span style="background-color:lightgreen">CGAAG</span>AGG	False	False	True	45S-inter-18S-5.8S_binpos-150:180	False	0.41	-4.640512	8.785324	-9.074986	2.1382384	5.8S_binpos-27:54	False	0.46	-1.1965415	-0.18055871	12.885637	7.9295835	BCL11B__ENST00000357195.8_binpos-27:54	False	0.43	15.366803	5.3123035	9.621618	0.83322936	45S-inter-18S-5.8S_binpos-150:180	False	0.42	-4.5918803	-0.1348205	6.962051	9.335943	28S_binpos-4710:4740	False	0.37	6.1712127	7.663791	6.704784	4.275544
AGAAGCGGGGCTGGGCGCG	28S_binpos-2910:2940	True	0.28	0.11	Ensemble	rRNA	28S_binpos-2910:2940;FOXO6__ENST00000643531.2_binpos-240:270	protein_coding;rRNA	LOCO	True	False	False	['LC']	<span style="color:green">Baseline, Seq, Seq-Rev, Seq-Seq, Seq-Struct</span>	<span style="color:green">>-✓---</span><span style="color:goldenrod">|</span><span style="color:red">-----<</span>	CGAAGCGGGGCTGGGCGC	....(((........))).	rRNA	C<span style="background-color:lightgreen">GAAGCGGGGCTGGGCGC</span>	False	False	False	28S_binpos-2910:2940	True	0.11	-1.090671	7.830636	8.326581	-6.7007565	28S_binpos-2910:2940	True	0.16	-1.4546515	3.499929	4.333136	6.4619756	28S_binpos-2910:2940	True	0.11	1.9400897	8.73393	8.640052	3.3613796	28S_binpos-1350:1380	True	0.11	-5.4379244	-0.61972225	-4.32707	-0.20718266	18S_binpos-1512:1540	True	0.26	6.3947005	9.019578	5.534041	3.63951
AGAAGCGTTGTACAGGGCTATGA	5.8S_binpos-0:27	False	0.3	0.52	Ensemble	rRNA	mir-103a-1;mir-103a-2	miRNA	LOCO	False	True	False	['TCGA']	<span style="color:red">Seq, Seq-Rev, Seq-Seq, Seq-Struct</span>	<span style="color:green">>-----</span><span style="color:goldenrod">|</span><span style="color:red">--✗--<</span>	GGCGGCGGCGACTCTGGCCGCGA	...(((.((....)).)))....	Novel	<span style="background-color:lightgreen">GGC</span>GGCGGCGACTCTGGCCGCGA	False	False	False	RNU5B-1__ENST00000363286.1_binpos-90:116	False	0.48	-1.5742817	1.5971787	2.3626392	7.2011075	5.8S_binpos-0:27	False	0.52	-1.4593989	-5.253345	11.783232	-8.562172	CTC1__ENST00000651323.1_binpos-5162:5191	False	0.52	15.487086	-3.6556234	0.32425955	7.673979	28S_binpos-1950:1980	False	0.43	3.2662928	-2.0495882	13.517711	3.1593018	miR-103a-3p	True	0.09	11.020772	17.12056	0.7665011	-3.104385
AGAAGCTCCACGATGTAGG	misc-tRF__tRNA-Glu-CTC	False	0.29	0.58	Ensemble	tRNA	LCT__ENST00000264162.7_binpos-4500:4525;LCT__ENST00000452974.1_binpos-2790:2820;LRRC18__ENST00000374160.8_binpos-700:728;LYZL4__ENST00000287748.8_binpos-364:390;LYZL4__ENST00000441172.1_binpos-300:330;LYZL4__ENST00000470991.1_binpos-112:140	protein_coding	LOCO	True	False	False	['LC']	<span style="color:red">Baseline, Seq, Seq-Rev, Seq-Seq, Seq-Struct</span>	<span style="color:green">>-----</span><span style="color:goldenrod">|</span><span style="color:red">----✗<</span>	CACCTTAACTTTACCGCTCTGACC	...................	Novel	<span style="background-color:lightgreen">CAC</span>CTTAACTTTACCGCTCTGACC	False	False	False	5p-tRF__tRNA-His-GTG	False	0.52	2.163415	10.113841	5.8748274	1.7772613	28S_binpos-1500:1530	False	0.5	-2.554307	2.374999	7.9617195	13.340505	misc-tRF__tRNA-Glu-CTC	False	0.58	8.0837145	13.972072	7.054459	10.49212	3p-CCA-tRF__MT-TP	False	0.42	-1.6423988	1.1906421	-1.830087	-0.7723866	18S_binpos-1484:1512	False	0.33	13.609797	13.4440565	12.090189	4.7437387
AGAAGCTCTGAATCGAAGCC	snoDB0989_binpos-30:60	False	0.3	0.52	Ensemble	snoRNA		lncRNA;piRNA;protein_coding	LOCO	False	True	False	['TCGA']	<span style="color:red">Baseline, Seq, Seq-Rev, Seq-Seq, Seq-Struct</span>	<span style="color:green">>-----</span><span style="color:goldenrod">|</span><span style="color:red">--✗--<</span>	AGCAGATGGGAATCTCTCTGAGAAAGA	....((((......).))).	Novel	AGC<span style="background-color:lightgreen">AGA</span><span style="background-color:red">TGGGAATCT</span><span style="background-color:lightgreen">CTCTGA</span>GAAAGA	False	False	False	RPS7__ENST00000491937.6_binpos-336:364	False	0.46	2.3318794	5.8162947	4.1573076	1.1560181	snoDB0989_binpos-30:60	False	0.52	-0.6384999	0.59985644	6.788508	8.2255945	snoDB0175_binpos-56:76	False	0.5	1.7524883	7.245733	7.749909	3.783592	SGSH__ENST00000575282.5_binpos-754:783	False	0.5	-2.567911	-1.6923995	-1.2407174	5.3268933	DCAF17__ENST00000539783.5_binpos-87:116	False	0.33	0.87872636	8.815102	8.085664	2.1645925
AGAAGCTCTGAATCGAAGCCC	misc-tRF__tRNA-Gly-GCC	False	0.29	0.54	Ensemble	tRNA	GIPC3__ENST00000644452.3_binpos-1890:1920;GIPC3__ENST00000644946.1_binpos-1770:1800;LINC02570__ENST00000426068.1_binpos-100:125;LINC02570__ENST00000432236.1_binpos-100:125;LINC02570__ENST00000444875.1_binpos-100:125;LINC02570__ENST00000447617.1_binpos-100	lncRNA;protein_coding	LOCO	False	True	False	['TCGA']	<span style="color:red">Baseline, Seq, Seq-Rev, Seq-Seq, Seq-Struct</span>	<span style="color:green">>-----</span><span style="color:goldenrod">|</span><span style="color:red">---✗-<</span>	GTTGATGCGAACTGGAGTCTGAGC	....((((......).)))..	Novel	GTTGATG<span style="background-color:lightgreen">CGAA</span>CTGGAGTCTGAGC	False	False	False	RPS7__ENST00000491937.6_binpos-336:364	False	0.38	1.9446695	5.882523	4.1910443	1.1592731	snoDB0989_binpos-30:60	False	0.5	-0.7439604	0.43415084	6.7788134	8.227425	misc-tRF__tRNA-Gly-GCC	False	0.54	16.827257	-3.2008476	7.813699	3.5222888	SGSH__ENST00000575282.5_binpos-754:783	False	0.41	-2.566378	-1.6556767	-1.2410955	5.340337	DCAF17__ENST00000539783.5_binpos-87:116	False	0.33	0.89815336	8.815486	8.114467	2.1518738
AGAAGCTCTGAATCGAAGCCCC	misc-tRF__tRNA-Glu-CTC	False	0.29	0.58	Ensemble	tRNA	LINC02570__ENST00000426068.1_binpos-100:125;LINC02570__ENST00000432236.1_binpos-100:125;LINC02570__ENST00000444875.1_binpos-100:125;LINC02570__ENST00000447617.1_binpos-100:125;LINC02570__ENST00000702471.1_binpos-140:160	lncRNA	LOCO	False	True	False	['TCGA']	<span style="color:red">Baseline, Seq, Seq-Rev, Seq-Seq, Seq-Struct</span>	<span style="color:green">>-----</span><span style="color:goldenrod">|</span><span style="color:red">----✗<</span>	CTGTTGATGCGAACTGGAGTCTGAGC	....((((......).)))...	Novel	CTGTTGATG<span style="background-color:lightgreen">CGAA</span>CTGGAGTCTGAGC	False	False	False	28S_binpos-90:120	False	0.32	1.3747795	5.938042	4.1959486	1.202385	snoDB0989_binpos-30:60	False	0.54	-0.68580645	0.53835243	6.791912	8.2176485	misc-tRF__tRNA-Glu-CTC	False	0.58	16.191545	-6.768105	12.621511	0.5231147	SGSH__ENST00000575282.5_binpos-754:783	False	0.45	-2.5159636	-1.7366935	-1.1888566	5.348724	DCAF17__ENST00000539783.5_binpos-87:116	False	0.36	0.85447216	8.779983	8.020175	2.205167
AGAAGCTCTGGGCCAAATTTCG	EIF4A1__ENST00000584901.5_binpos-756:783	True	0.28	0.27	Ensemble	protein_coding	LCOR__ENST00000421806.4_binpos-4263:4292	protein_coding	HICO-Novel	True	False	False	['LC']	<span style="color:green">Seq</span>	<span style="color:green">>----✓</span><span style="color:goldenrod">|</span><span style="color:red">-----<</span>	AGAGGCTCTGACCAAATCGG	....(((...))).........	protein_coding	AGAG<span style="background-color:lightgreen">GCTCTG</span><span style="background-color:red">AC</span><span style="background-color:lightgreen">CAAATC</span>GG	False	False	True	EIF4A1__ENST00000584901.5_binpos-756:783	True	0.27	-4.219508	3.171562	0.17617749	-4.812475	RPS7__ENST00000491937.6_binpos-336:364	False	0.5	2.284465	2.77106	7.3937426	5.604164	3p-CCA-tRF__tRNA-Tyr-GTA	False	0.48	13.719623	-7.0343385	7.7283416	0.6494428	18S_binpos-84:112	False	0.56	-1.4481772	0.2803487	-11.955031	3.2692475	DCAF17__ENST00000539783.5_binpos-87:116	False	0.45	3.6778803	14.599249	3.4056373	4.8664484
AGAAGCTCTGGGCCAAATTTCGA	RPS7__ENST00000491937.6_binpos-336:364	False	0.3	0.52	Ensemble	protein_coding	LCOR__ENST00000421806.4_binpos-4263:4292	protein_coding	HICO-Novel	True	False	False	['LC']	<span style="color:red">Baseline, Seq, Seq-Rev, Seq-Seq, Seq-Struct</span>	<span style="color:green">>-----</span><span style="color:goldenrod">|</span><span style="color:red">--✗--<</span>	ATAAGGATTGGCTCTAAGGGC	....(((...)))..........	Novel	ATAAGGATTG<span style="background-color:lightgreen">GCTCT</span><span style="background-color:red">AA</span><span style="background-color:lightgreen">GGGC</span>	False	False	True	28S_binpos-2850:2880	False	0.39	-4.1745996	2.9396505	0.07887847	-4.919488	RPS7__ENST00000491937.6_binpos-336:364	False	0.52	-0.5433267	-0.62703675	7.4612565	5.6485715	DCAF17__ENST00000539783.5_binpos-87:116	False	0.44	14.56668	-2.8700426	7.7089276	0.68252647	SGSH__ENST00000575282.5_binpos-754:783	False	0.35	-1.4288838	0.23267417	-11.948613	3.2706046	DCAF17__ENST00000539783.5_binpos-87:116	False	0.46	3.6835105	14.597923	3.411062	4.8602996
AGAAGCTCTGGGCCAAATTTCGAG	HERC2__ENST00000261609.13_binpos-29:58	False	0.28	0.52	Ensemble	protein_coding	LCOR__ENST00000421806.4_binpos-4263:4292	protein_coding	HICO-Novel	True	False	False	['LC']	<span style="color:red">Baseline, Seq, Seq-Rev, Seq-Seq, Seq-Struct</span>	<span style="color:green">>-----</span><span style="color:goldenrod">|</span><span style="color:red">---✗-<</span>	AGGGGCTCTCGCTTCTGGCGCCAAG	....(((...)))...........	Novel	AGGG<span style="background-color:lightgreen">GCTCT</span><span style="background-color:red">CGCTTCTGGC</span><span style="background-color:lightgreen">GCCAA</span>G	False	False	True	HERC2__ENST00000261609.13_binpos-29:58	False	0.52	-4.123312	3.4423118	6.911335	-8.026201	RPS7__ENST00000491937.6_binpos-336:364	False	0.38	-0.5424519	-0.62212825	7.4649177	5.6365147	DCAF17__ENST00000539783.5_binpos-87:116	False	0.41	14.363428	3.9673781	7.744191	0.92068857	DHRS4__ENST00000643517.1_binpos-30:60	False	0.37	-1.5126425	0.40154853	-11.918458	3.2511675	DCAF17__ENST00000539783.5_binpos-87:116	False	0.33	3.6830971	14.599269	3.4027414	4.8903427
AGAAGCTGGAGCACCTGGAGA	hypermapper_5463	False	0.28	0.54	Ensemble	protein_coding	BRI3BP__ENST00000672415.1_binpos-750:780	protein_coding	HICO-Novel	True	False	False	['LC']	<span style="color:red">Baseline, Seq, Seq-Rev, Seq-Seq, Seq-Struct</span>	<span style="color:green">>-----</span><span style="color:goldenrod">|</span><span style="color:red">---✗-<</span>	CTAGATGATGAAGAAAGAGGCTCTGACC	.....((((.....))))...	Novel	CTAGATGATGA<span style="background-color:lightgreen">AGAA</span><span style="background-color:red">AGAG</span><span style="background-color:lightgreen">GCT</span>CTGACC	False	False	True	snoDB0049_binpos-60:80	False	0.43	2.3515358	5.2723904	5.0654235	3.6478446	18S_binpos-1204:1232	False	0.33	1.3316815	4.233813	16.226835	1.1770772	ERBB2__ENST00000583038.5_binpos-4205:4234	False	0.38	15.796247	-2.3846447	6.3973637	0.9750614	hypermapper_5463	False	0.54	0.7356725	2.4044685	-5.9161034	7.153789	28S_binpos-1530:1560	False	0.38	4.6016455	6.515867	6.8257732	7.802887
AGAAGCTGGGTTGAGAGGGC	45S-inter-5.8S-28S_binpos-480:510	True	0.28	0.14	Ensemble	rRNA	miR-320a-3p;miR-320b	miRNA	LOCO	True	False	False	['LC']	<span style="color:green">Baseline, Seq, Seq-Rev, Seq-Seq, Seq-Struct</span>	<span style="color:green">>--✓--</span><span style="color:goldenrod">|</span><span style="color:red">-----<</span>	AAAAGCTGGGTTGAGAGGGCAA	....(((..........)))	rRNA	AA<span style="background-color:lightgreen">AAGCTGGGTTGAGAGGGC</span>AA	False	False	False	45S-inter-5.8S-28S_binpos-480:510	True	0.14	0.16927531	0.036497634	-2.0628538	7.1349545	miR-320c	True	0.14	0.6361799	1.328288	18.61356	-3.6338437	SLC12A9__ENST00000487651.5_binpos-3690:3720	True	0.14	3.7036738	6.1909404	0.22986498	4.0862374	snoDB0963_binpos-196:218	True	0.15	-8.419018	1.5569053	-1.4544177	11.75529	28S_binpos-1530:1560	True	0.14	5.5138454	-2.0963385	9.324542	14.270092
AGAAGCTGGGTTGAGAGGGCA	miR-320b	True	0.28	0.09	Ensemble	miRNA	miR-320b	miRNA	IsomiR	True	False	False	['LC']	<span style="color:green">Baseline, Seq, Seq-Seq, Seq-Struct</span>	<span style="color:green">>-✓---</span><span style="color:goldenrod">|</span><span style="color:red">-----<</span>	AAAAGCTGGGTTGAGAGGGCAA	....(((..........))).	miRNA	AA<span style="background-color:lightgreen">AAGCTGGGTTGAGAGGGCA</span>A	False	False	False	miR-320b	True	0.09	1.7692112	0.84459126	-1.9370255	7.0119605	miR-320b	True	0.09	0.8129838	1.0421699	18.47771	-3.1572433	miR-320b	True	0.09	15.136333	-1.8254311	0.2244477	4.0927525	snoDB0963_binpos-196:218	False	0.43	2.6423216	-1.2252692	-1.4748453	11.799011	28S_binpos-1530:1560	True	0.09	5.5084233	-2.0560963	9.3180065	14.267133
AGAAGCTGGGTTGAGAGGGCG	miR-320a-3p	True	0.28	0.09	Ensemble	miRNA	miR-320a-3p	miRNA	IsomiR	True	False	False	['LC']	<span style="color:green">Baseline, Seq, Seq-Rev, Seq-Seq, Seq-Struct</span>	<span style="color:green">>-✓---</span><span style="color:goldenrod">|</span><span style="color:red">-----<</span>	AAAAGCTGGGTTGAGAGGGCGA	....(((..........))).	miRNA	AA<span style="background-color:lightgreen">AAGCTGGGTTGAGAGGGCG</span>A	False	False	False	miR-320a-3p	True	0.09	-2.4080029	-0.16655387	-2.0754907	7.153693	miR-320a-3p	True	0.09	0.54044694	1.3542535	18.615427	-3.6741264	miR-320a-3p	True	0.09	15.251324	-1.8795764	0.24184275	4.1156955	miR-320a-3p	True	0.09	-7.2827206	1.4799739	-1.5243144	12.216063	28S_binpos-1530:1560	True	0.09	5.503013	-2.150548	9.377673	14.330443
AGAAGCTGGGTTGAGAGGGCGA	miR-320a-3p	True	0.28	0.05	Ensemble	miRNA	miR-320a-3p	miRNA	IsomiR	True	True	False	['TCGA', 'LC']	<span style="color:green">Baseline, Seq, Seq-Rev, Seq-Seq, Seq-Struct</span>	<span style="color:green">>✓----</span><span style="color:goldenrod">|</span><span style="color:red">-----<</span>	AAAAGCTGGGTTGAGAGGGCGA	....(((..........)))..	miRNA	AA<span style="background-color:lightgreen">AAGCTGGGTTGAGAGGGCGA</span>	False	False	False	miR-320a-3p	True	0.05	-2.6087048	-0.1563464	-2.1111045	7.078931	miR-320a-3p	True	0.05	0.51505405	1.317108	18.577713	-3.7043698	miR-320a-3p	True	0.05	13.675431	-7.6787815	13.268517	0.36596334	miR-320a-3p	True	0.05	-7.2565503	1.5335734	-1.560077	12.2386875	miR-320a-3p	True	0.05	5.4968023	-2.1693306	9.376364	14.32497
AGAAGCTGGGTTGAGAGGGCGAA	miR-320a-3p	True	0.28	0.09	Ensemble	miRNA	miR-320a-3p	miRNA	IsomiR	True	True	False	['TCGA', 'LC']	<span style="color:green">Baseline, Seq, Seq-Rev, Seq-Seq, Seq-Struct</span>	<span style="color:green">>-✓---</span><span style="color:goldenrod">|</span><span style="color:red">-----<</span>	AAAAGCTGGGTTGAGAGGGCGA	....(((..........)))...	miRNA	AA<span style="background-color:lightgreen">AAGCTGGGTTGAGAGGGCGA</span>	False	False	False	miR-320a-3p	True	0.09	-2.3496766	0.42493507	-2.1180284	7.13245	miR-320a-3p	True	0.09	0.8103584	0.211396	18.598537	-3.6800437	miR-320a-3p	True	0.09	18.062044	-4.115188	-0.54979813	3.8519683	miR-320a-3p	True	0.09	-7.1700287	1.5259604	-1.607336	12.225586	28S_binpos-1530:1560	True	0.09	5.485698	-2.1936822	9.379017	14.324722
AGAAGCTGGGTTGAGAGGGCGAAA	miR-320b	True	0.28	0.12	Ensemble	miRNA	miR-320a-3p	miRNA	IsomiR	True	False	False	['LC']	<span style="color:green">Baseline, Seq, Seq-Rev, Seq-Seq, Seq-Struct</span>	<span style="color:green">>--✓--</span><span style="color:goldenrod">|</span><span style="color:red">-----<</span>	AAAAGCTGGGTTGAGAGGGCAA	....(((..........)))....	miRNA	<span style="background-color:lightgreen">AA</span><span style="background-color:lightgreen">AAGCTGGGTTGAGAGGGC</span>AA	False	False	False	miR-320b	True	0.12	-2.221809	1.4270589	-2.1096592	7.1369305	miR-320a-3p	True	0.12	0.5121355	0.050201334	18.592041	-3.6826997	MT-ND5__ENST00000361567.2_binpos-420:448	True	0.12	16.354862	10.805182	11.056559	-5.427435	18S_binpos-1176:1204	True	0.12	-7.034325	1.4915524	-1.600275	12.199434	28S_binpos-1530:1560	True	0.12	5.4857273	-2.1878529	9.383714	14.328642
AGAAGCTGGGTTGAGAGGGCGAAG	miR-320a-3p	True	0.3	0.12	Ensemble	miRNA	mir-320a	miRNA	LOCO	True	False	False	['LC']	<span style="color:green">Baseline, Seq-Rev, Seq-Seq, Seq-Struct</span>	<span style="color:green">>--✓--</span><span style="color:goldenrod">|</span><span style="color:red">-----<</span>	AAAAGCTGGGTTGAGAGGGCGA	....(((..........)))....	miRNA	AA<span style="background-color:lightgreen">AAGCTGGGTTGAGAGGGCGA</span>	False	False	False	28S_binpos-2280:2310	False	0.46	-2.1968315	0.90294653	-2.1172793	7.135716	miR-320a-3p	True	0.12	0.8023455	0.24175018	18.594193	-3.6959531	miR-320a-3p	True	0.12	16.319115	10.76799	11.012815	-5.4741554	miR-320a-3p	True	0.12	-7.047823	1.4963143	-1.6244107	12.219447	28S_binpos-1530:1560	True	0.12	5.4801693	-2.1957464	9.364154	14.328459
AGAAGCTGGGTTGAGAGGGCGAAT	miR-320a-3p	True	0.3	0.12	Ensemble	miRNA	mir-320a	miRNA	LOCO	True	False	False	['LC']	<span style="color:green">Baseline, Seq-Rev, Seq-Seq</span>	<span style="color:green">>--✓--</span><span style="color:goldenrod">|</span><span style="color:red">-----<</span>	AAAAGCTGGGTTGAGAGGGCGA	....(((..........)))....	miRNA	AA<span style="background-color:lightgreen">AAGCTGGGTTGAGAGGGCGA</span>	False	False	False	RPS20__ENST00000519369.1_binpos-25:50	False	0.38	-3.0379677	2.220883	-2.258041	7.05244	miR-320a-3p	True	0.12	0.5813705	0.018897861	18.589884	-3.6781712	MT-ND5__ENST00000361567.2_binpos-420:448	False	0.38	16.339941	10.777304	11.033316	-5.448324	miR-320a-3p	True	0.12	-7.0016923	1.4936206	-1.5896565	12.214439	28S_binpos-1530:1560	True	0.12	5.4628906	-2.2264638	9.364639	14.327666
AGAAGCTGGGTTGAGAGGGCGAT	miR-320a-3p	True	0.3	0.09	Ensemble	miRNA	mir-320a	miRNA	LOCO	True	True	False	['TCGA', 'LC']	<span style="color:green">Baseline, Seq-Rev, Seq-Seq</span>	<span style="color:green">>-✓---</span><span style="color:goldenrod">|</span><span style="color:red">-----<</span>	AAAAGCTGGGTTGAGAGGGCGA	....(((..........)))...	miRNA	AA<span style="background-color:lightgreen">AAGCTGGGTTGAGAGGGCGA</span>	False	False	False	snoDB0051_binpos-0:25	False	0.52	-2.803015	1.2663215	-2.2798567	7.04856	miR-320a-3p	True	0.09	0.85212696	0.31580734	18.600227	-3.6827457	miR-320a-3p	False	0.39	17.811535	-4.080014	-0.5372558	3.8492222	miR-320a-3p	True	0.09	-7.0522823	1.5641822	-1.615089	12.278051	miR-320a-3p	True	0.09	5.4927387	-2.197963	9.414233	14.364483
AGAAGCTGGGTTGAGAGGGCGATA	miR-320a-3p	True	0.3	0.12	Ensemble	miRNA	mir-320a	miRNA	LOCO	True	False	False	['LC']	<span style="color:green">Baseline, Seq-Seq</span>	<span style="color:green">>--✓--</span><span style="color:goldenrod">|</span><span style="color:red">-----<</span>	AAAAGCTGGGTTGAGAGGGCGA	....(((..........)))....	miRNA	AA<span style="background-color:lightgreen">AAGCTGGGTTGAGAGGGCGA</span>	False	False	False	28S_binpos-1740:1770	False	0.5	-3.1765993	3.826133	-2.2713027	7.0761275	miR-320a-3p	True	0.12	0.51672846	0.46677136	18.605478	-3.67831	MT-ND5__ENST00000361567.2_binpos-420:448	False	0.38	14.628663	4.037336	11.031293	-5.439621	MT-ND5__ENST00000361567.2_binpos-420:448	False	0.47	-6.8195047	1.3947047	-1.6570487	12.326389	miR-320a-3p	True	0.12	5.6582837	-2.2579722	9.408032	14.348248
AGAAGCTGGGTTGAGAGGGCGATT	miR-320a-3p	True	0.3	0.12	Ensemble	miRNA	mir-320a	miRNA	LOCO	True	False	False	['LC']	<span style="color:green">Baseline, Seq-Rev, Seq-Seq</span>	<span style="color:green">>--✓--</span><span style="color:goldenrod">|</span><span style="color:red">-----<</span>	AAAAGCTGGGTTGAGAGGGCGA	....(((..........)))....	miRNA	AA<span style="background-color:lightgreen">AAGCTGGGTTGAGAGGGCGA</span>	False	False	False	5p-tRF__tRNA-Glu-TTC	False	0.52	-2.2648485	1.3699878	-2.2553742	7.0816417	miR-320a-3p	True	0.12	0.8645223	0.2773969	18.599459	-3.6769717	miR-320a-3p	False	0.46	16.342144	10.777065	11.0330305	-5.447845	miR-320a-3p	True	0.12	-7.0273585	1.5293314	-1.6099863	12.2479	miR-320a-3p	True	0.12	5.49266	-2.21183	9.384695	14.332547
AGAAGCTGGGTTGAGAGGGCGT	misc-tRF__tRNA-His-GTG	True	0.3	0.09	Ensemble	tRNA	mir-320a	miRNA	LOCO	True	False	False	['LC']	<span style="color:green">Baseline, Seq-Rev, Seq-Seq, Seq-Struct</span>	<span style="color:green">>-✓---</span><span style="color:goldenrod">|</span><span style="color:red">-----<</span>	AAAAGCTGGGTTGAGAGGGCGA	....(((..........)))..	tRNA	AA<span style="background-color:lightgreen">AAGCTGGGTTGAGAGGGCG</span>A	False	False	False	45S-inter-5.8S-28S_binpos-480:510	False	0.45	-2.3328438	-0.38718846	-2.0688736	7.1756024	misc-tRF__tRNA-His-GTG	True	0.09	-0.84947723	1.8673615	18.627401	-3.6733265	miR-320a-3p	True	0.09	13.686472	-7.648212	13.2629385	0.3696674	SON__ENST00000429093.6_binpos-600:630	True	0.09	-7.2797394	1.4830074	-1.5314356	12.191267	28S_binpos-2310:2340	True	0.09	5.506699	-2.1585755	9.3675785	14.34456
AGAAGCTGGGTTGAGAGGGCGTA	miR-320c	True	0.3	0.09	Ensemble	miRNA	mir-320a	miRNA	LOCO	True	False	False	['LC']	<span style="color:green">Baseline, Seq-Seq</span>	<span style="color:green">>-✓---</span><span style="color:goldenrod">|</span><span style="color:red">-----<</span>	AAAAGCTGGGTTGAGAGGGCGA	....(((..........)))...	miRNA	AA<span style="background-color:lightgreen">AAGCTGGGTTGAGAGGGCG</span>A	False	False	False	45S-inter-5.8S-28S_binpos-480:510	False	0.57	-2.4411001	0.94930935	-2.0371346	7.235633	miR-320c	True	0.09	-0.9503267	1.8119069	18.628962	-3.6754496	miR-320a-3p	False	0.35	15.414943	-3.652677	-0.50796133	3.8249621	miR-320a-3p	False	0.47	-6.9594326	1.3890284	-1.4580464	12.332563	28S_binpos-4170:4200	True	0.08	5.530967	-2.151888	9.368023	14.339329
AGAAGCTGGGTTGAGAGGGCGTT	misc-tRF__tRNA-His-GTG	True	0.3	0.13	Ensemble	tRNA	mir-320a	miRNA	LOCO	True	False	False	['LC']	<span style="color:green">Baseline, Seq-Rev, Seq-Seq, Seq-Struct</span>	<span style="color:green">>--✓--</span><span style="color:goldenrod">|</span><span style="color:red">-----<</span>	AAAAGCTGGGTTGAGAGGGCGA	....(((..........)))...	tRNA	AA<span style="background-color:lightgreen">AAGCTGGGTTGAGAGGGCG</span>A	False	False	False	28S_binpos-1740:1770	False	0.43	-1.8964834	-0.33125708	-2.0830843	7.1607857	misc-tRF__tRNA-His-GTG	True	0.13	-0.9095682	1.7717036	18.643946	-3.6724591	miR-320a-3p	True	0.13	17.989607	-4.100986	-0.5369089	3.85058	miR-320a-3p	True	0.13	-7.2516923	1.4594274	-1.5319641	12.1903	28S_binpos-4170:4200	True	0.13	5.504063	-2.1689806	9.369141	14.337243
AGAAGCTGGGTTGAGAGGGCGTTT	miR-320a-3p	True	0.3	0.17	Ensemble	miRNA	no_annotation	no_annotation	no_annotation	True	False	False	['LC']	<span style="color:green">Baseline, Seq-Rev, Seq-Seq</span>	<span style="color:green">>--✓--</span><span style="color:goldenrod">|</span><span style="color:red">-----<</span>	AAAAGCTGGGTTGAGAGGGCGA	....(((..........)))....	miRNA	AA<span style="background-color:lightgreen">AAGCTGGGTTGAGAGGGCG</span>A	False	False	False	28S_binpos-2640:2670	False	0.54	-1.7373594	-0.10143308	-2.0616014	7.166523	miR-320a-3p	True	0.17	-0.9060891	1.8012154	18.65033	-3.697008	5S_binpos-50:75	False	0.46	16.34618	10.784294	10.977142	-5.5141296	MEG9__ENST00000699460.1_binpos-1856:1885	True	0.17	-7.1565943	1.4082407	-1.5224792	12.174797	28S_binpos-4170:4200	True	0.17	5.4719677	-2.2360759	9.3605385	14.356723
AGAAGCTGGTCCTGGTCTTG	snoDB0843_binpos-30:60	False	0.28	0.52	Ensemble	snoRNA		protein_coding	LOCO	True	False	False	['LC']	<span style="color:red">Baseline, Seq, Seq-Rev, Seq-Seq, Seq-Struct</span>	<span style="color:green">>-----</span><span style="color:goldenrod">|</span><span style="color:red">---✗-<</span>	GGCAAAGAAAGGCCTTTCTGTGTGG	..(((((......)).))).	Novel	GGCAA<span style="background-color:lightgreen">AGAA</span><span style="background-color:red">AGGCCTTT</span><span style="background-color:lightgreen">CTG</span>TGTGG	False	False	False	snoDB0843_binpos-30:60	False	0.45	0.3062583	3.2089465	-2.278829	-3.3930178	hypermapper_978	False	0.43	3.8826168	2.4179707	8.176582	5.1917973	snoDB0843_binpos-30:60	False	0.5	3.3631654	6.402847	7.5696473	3.4911575	snoDB0843_binpos-30:60	False	0.52	0.39107788	1.1052625	-1.5331306	3.4985342	MALAT1__ENST00000534336.2_binpos-8400:8428	False	0.3	4.043805	6.400802	8.951176	4.964859
AGAAGGAACTGTCTGAGGGA	snoDB0484_binpos-104:126	True	0.28	0.0	Ensemble	snoRNA	snoDB0484_binpos-104:126	snoRNA	HICO-Familiar	True	True	False	['TCGA', 'LC']	<span style="color:green">Baseline, Seq, Seq-Rev, Seq-Seq, Seq-Struct</span>	<span style="color:green">>✓----</span><span style="color:goldenrod">|</span><span style="color:red">-----<</span>	AGAAGGAACTGTCTGAGGGA	....................	snoRNA	<span style="background-color:lightgreen">AGAAGGAACTGTCTGAGGGA</span>	False	False	True	snoDB0484_binpos-104:126	True	0.0	4.280778	3.9438927	0.85422486	13.023478	snoDB0484_binpos-104:126	True	0.0	0.37567535	-1.8355746	-1.4151878	-3.675653	snoDB0484_binpos-104:126	True	0.0	6.9470177	12.20514	6.394155	9.286514	snoDB0484_binpos-104:126	True	0.0	0.50668114	5.215192	-6.2012157	1.3359252	snoDB0617_binpos-52:72	True	0.0	6.2193813	7.0826178	3.8351374	3.6195416
AGAAGGAACTGTCTGAGGGAT	snoDB0484_binpos-104:126	True	0.28	0.0	Ensemble	snoRNA	snoDB0484_binpos-104:126	snoRNA	HICO-Familiar	True	False	False	['LC']	<span style="color:green">Baseline, Seq, Seq-Rev, Seq-Seq, Seq-Struct</span>	<span style="color:green">>✓----</span><span style="color:goldenrod">|</span><span style="color:red">-----<</span>	AGAAGGAACTGTCTGAGGGAT	.....................	snoRNA	<span style="background-color:lightgreen">AGAAGGAACTGTCTGAGGGAT</span>	False	False	True	snoDB0484_binpos-104:126	True	0.0	4.7994313	3.559779	0.8534123	13.030235	snoDB0484_binpos-104:126	True	0.0	0.6513097	-1.6571196	-1.4151284	-3.6761508	snoDB0484_binpos-104:126	True	0.0	7.2560153	-5.448973	6.4049573	9.29118	snoDB0484_binpos-104:126	True	0.0	0.48294002	5.2771773	-6.1990895	1.337462	snoDB0484_binpos-104:126	True	0.0	6.262609	7.1105366	3.7924116	3.6724412
AGAAGGAGAAGGAGGAGGAGGAGGAGG	hypermapper_316	True	0.28	0.15	Ensemble	protein_coding	FAM9A__ENST00000381003.7_binpos-860:880;FAM9A__ENST00000543214.1_binpos-880:900;NLRP2B__ENST00000434992.1_binpos-1534:1560;RPS6KA5__ENST00000614987.5_binpos-12220:12246;TRHDE__ENST00000261180.10_binpos-348:377;TRHDE__ENST00000547300.2_binpos-351:378;ZFHX2	protein_coding	LOCO	True	False	False	['LC']	<span style="color:green">Seq, Seq-Rev, Seq-Seq, Seq-Struct</span>	<span style="color:green">>--✓--</span><span style="color:goldenrod">|</span><span style="color:red">-----<</span>	GAGGAGGAGGAGGAGGAGGAGGAG	...........................	protein_coding	G<span style="background-color:lightgreen">AGGAGGAGGAGGAGGAGG</span>AGGAG	False	False	False	hypermapper_316	True	0.15	-1.4735062	5.9952807	-8.27215	-4.3272715	hypermapper_469	True	0.15	-1.5167395	8.149513	5.9215364	8.580141	hypermapper_316	True	0.15	12.403241	12.753591	-2.1727397	11.245595	hypermapper_469	True	0.19	-11.15549	-5.493985	-1.0256754	1.5564109	45S-inter-18S-5.8S_binpos-150:180	False	0.37	2.351714	11.761688	14.671686	7.318797
AGAAGGAGAAGGAGGAGGAGGAGGAGGAGG	hypermapper_316	True	0.28	0.2	Ensemble	protein_coding	RPS6KA5__ENST00000614987.5_binpos-12220:12246;TRHDE__ENST00000261180.10_binpos-348:377;TRHDE__ENST00000547300.2_binpos-351:378;ZFHX2__ENST00000419474.5_binpos-90:120	protein_coding	LOCO	True	False	False	['LC']	<span style="color:green">Seq, Seq-Rev, Seq-Seq, Seq-Struct</span>	<span style="color:green">>---✓-</span><span style="color:goldenrod">|</span><span style="color:red">-----<</span>	GAGGAGGAGGAGGAGGAGGAGGAG	..............................	protein_coding	G<span style="background-color:lightgreen">AGGAGGAGGAGGAGGAGGAGG</span>AG	False	False	False	hypermapper_316	True	0.2	-1.5029602	6.0513906	-8.361041	-4.32382	hypermapper_469	True	0.23	-1.5147297	8.147489	6.0118146	8.717801	hypermapper_316	True	0.2	12.288363	17.094732	2.5914254	-3.7932956	hypermapper_469	True	0.23	-11.156614	-5.576875	-1.020256	1.5627725	45S-inter-18S-5.8S_binpos-150:180	False	0.43	-0.24124382	7.447749	6.3464885	1.9244634
AGAAGGAGCTGGGCTGATCTG	EEF1A1__ENST00000679031.1_binpos-20:40	False	0.29	0.46	Ensemble	protein_coding	LINC00968__ENST00000518943.1_binpos-240:270	lncRNA	LOCO	True	False	False	['LC']	<span style="color:red">Baseline, Seq, Seq-Rev, Seq-Seq, Seq-Struct</span>	<span style="color:green">>-----</span><span style="color:goldenrod">|</span><span style="color:red">-✗---<</span>	GCTGCTTGAGGCTCTGGACTGCATCCTA	(((...(((...)))..))).	Novel	<span style="background-color:lightgreen">GCTG</span><span style="background-color:red">CTTGA</span><span style="background-color:lightgreen">GGCT</span>CTGGACTGCATCCTA	False	False	False	EEF1A1__ENST00000679031.1_binpos-20:40	False	0.38	3.6930199	3.3087084	-7.284842	-3.5776243	SGSH__ENST00000575282.5_binpos-754:783	False	0.44	-0.087280236	-1.8440491	6.524216	6.831959	EEF1A1__ENST00000679031.1_binpos-20:40	False	0.46	15.904538	-1.3732837	9.563128	1.9238299	ZYX__ENST00000644791.1_binpos-588:616	False	0.44	1.602508	1.3848463	-2.0758579	5.543053	PHLDA3__ENST00000367311.5_binpos-116:145	False	0.29	6.552239	8.02472	7.8684096	2.9586701
AGAAGGAGCTGGGCTGATCTGA	SGSH__ENST00000575282.5_binpos-754:783	False	0.3	0.48	Ensemble	protein_coding	LINC00968__ENST00000518943.1_binpos-240:270	lncRNA	LOCO	True	False	False	['LC']	<span style="color:red">Baseline, Seq, Seq-Rev, Seq-Seq, Seq-Struct</span>	<span style="color:green">>-----</span><span style="color:goldenrod">|</span><span style="color:red">--✗--<</span>	GTTAGCACTCTGGACTCTGAATCCAGC	(((...(((...)))..)))..	Novel	GTTAGCACT<span style="background-color:lightgreen">CTGG</span><span style="background-color:red">ACTCT</span><span style="background-color:lightgreen">GAATC</span>CAGC	False	False	False	EEF1A1__ENST00000679031.1_binpos-20:40	False	0.45	3.8944435	3.0042288	-7.3068633	-3.5462618	SGSH__ENST00000575282.5_binpos-754:783	False	0.48	-0.14523469	-1.9063977	6.468235	6.8965373	CARD8__ENST00000518596.5_binpos-750:780	False	0.32	14.058546	-5.670814	10.126413	2.103441	misc-tRF__tRNA-Gln-CTG	False	0.46	1.64698	1.4312636	-2.1144047	5.5809026	AOPEP__ENST00000478473.1_binpos-600:630	False	0.32	6.566423	8.034349	7.853274	2.9528651
AGAAGGAGCTGGGCTGATCTGAG	EEF1A1__ENST00000679031.1_binpos-20:40	False	0.28	0.43	Ensemble	protein_coding	no_annotation	no_annotation	no_annotation	True	False	False	['LC']	<span style="color:red">Baseline, Seq, Seq-Rev, Seq-Seq, Seq-Struct</span>	<span style="color:green">>-----</span><span style="color:goldenrod">|</span><span style="color:red">-✗---<</span>	GAGGCTCTGGACTGCATCC	(((...(((...)))..)))...	Novel	G<span style="background-color:lightgreen">AGG</span><span style="background-color:red">CT</span><span style="background-color:lightgreen">CTGG</span>ACTGCATCC	False	False	False	EEF1A1__ENST00000679031.1_binpos-20:40	False	0.43	3.6999493	2.8557868	-7.30136	-3.5707605	SGSH__ENST00000575282.5_binpos-754:783	False	0.39	-0.06825646	-1.9577975	6.495573	6.863354	EEF1A1__ENST00000679031.1_binpos-20:40	False	0.41	14.825156	-3.5789428	10.176957	2.2871225	MYH10__ENST00000685736.1_binpos-52:78	False	0.42	1.5414667	1.4015778	-2.1151044	5.5706325	PHLDA3__ENST00000367311.5_binpos-116:145	False	0.35	6.5234694	8.043874	7.856524	2.9466758
AGAAGGAGGAGAAGGAGG	hypermapper_469	True	0.3	0.26	Ensemble	protein_coding		lncRNA;protein_coding	LOCO	True	False	False	['LC']	<span style="color:green">Seq-Seq</span>	<span style="color:green">>----✓</span><span style="color:goldenrod">|</span><span style="color:red">-----<</span>	GAGGAGGAGGAGGAGGAGGAGGA	..................	protein_coding	G<span style="background-color:lightgreen">AGGAGGAG</span><span style="background-color:red">G</span><span style="background-color:lightgreen">AGGAGG</span>AGGAGGA	False	False	False	miR-483-5p	False	0.32	-2.9607065	6.893625	-7.8909793	-4.3168287	hypermapper_469	True	0.26	-0.6678173	8.138707	6.4157043	8.681298	hypermapper_469	False	0.29	7.9998	14.3561325	6.731203	8.834988	miR-483-5p	False	0.32	-11.309767	-4.8412824	-1.3920792	2.3244216	18S_binpos-420:448	False	0.28	6.391261	7.447162	3.7922919	3.1738136
AGAAGGAGGAGAAGGAGGAGAAGGAGG	miR-483-5p	True	0.28	0.19	Ensemble	miRNA	STK11IP__ENST00000475396.5_binpos-1472:1495	protein_coding	LOCO	True	False	False	['LC']	<span style="color:green">Seq, Seq-Seq, Seq-Struct</span>	<span style="color:green">>---✓-</span><span style="color:goldenrod">|</span><span style="color:red">-----<</span>	GAGGAGGAGGAGGAGGAGGAGGAG	...........................	miRNA	G<span style="background-color:lightgreen">AGGAGGAG</span><span style="background-color:red">G</span><span style="background-color:lightgreen">AGGAGGAG</span>GAGGAG	False	False	False	miR-483-5p	True	0.19	-1.4221735	5.8645678	-8.192196	-4.2178526	hypermapper_316	True	0.19	-0.7183721	8.28534	6.205365	8.619687	hypermapper_316	True	0.19	12.410984	12.754426	-2.1626704	11.232688	miR-483-5p	False	0.37	-11.07213	-5.477376	-1.0847546	1.6501635	45S-inter-18S-5.8S_binpos-150:180	False	0.44	2.358194	11.761659	14.682377	7.3238893
AGAAGGAGGAGAAGGAGGAGG	miR-483-5p	True	0.28	0.17	Ensemble	miRNA	PRPF40B__ENST00000261897.5_binpos-1520:1540	protein_coding	LOCO	True	False	False	['LC']	<span style="color:green">Seq-Rev, Seq-Seq, Seq-Struct</span>	<span style="color:green">>---✓-</span><span style="color:goldenrod">|</span><span style="color:red">-----<</span>	GAGGAGGAGGAGGAGGAGGAGGA	.....................	miRNA	G<span style="background-color:lightgreen">AGGAGGAGG</span>AGGAGGAGGAGGA	False	False	False	miR-483-5p	False	0.32	-2.1496925	5.9489264	-8.026122	-4.3277235	hypermapper_316	True	0.21	-0.6846324	8.287571	6.279056	8.561788	hypermapper_469	True	0.21	8.28195	-6.8883796	6.700459	8.882552	miR-483-5p	True	0.17	-11.192201	-5.2321825	-1.2349223	2.161076	18S_binpos-420:448	False	0.33	6.41366	7.563933	3.7431414	3.1812305
AGAAGGAGGAGAAGGAGGAGGAGAAGGAGG	hypermapper_316	True	0.28	0.23	Ensemble	protein_coding		lncRNA;protein_coding	LOCO	True	False	False	['LC']	<span style="color:green">Seq, Seq-Struct</span>	<span style="color:green">>----✓</span><span style="color:goldenrod">|</span><span style="color:red">-----<</span>	GAGGAGGAGGAGGAGGAGGAGGAG	..............................	protein_coding	G<span style="background-color:lightgreen">AGGAGGAGGAG</span>GAGGAGGAGGAG	False	False	False	hypermapper_316	True	0.23	-1.4700952	5.998946	-8.346526	-4.3274317	miR-483-5p	False	0.4	-0.71715	8.263805	6.4832363	8.695353	hypermapper_316	True	0.23	12.304996	17.119032	2.591615	-3.792498	miR-483-5p	False	0.4	-11.085522	-5.571617	-1.063893	1.6290998	28S_binpos-4230:4260	False	0.4	-0.23757453	7.454957	6.3378186	1.9380381
AGAAGGAGGAGAAGGAGGAGGAGG	hypermapper_316	True	0.28	0.17	Ensemble	protein_coding	MEF2C-AS1__ENST00000511100.5_binpos-0:26	lncRNA	LOCO	True	False	False	['LC']	<span style="color:green">Seq, Seq-Seq, Seq-Struct</span>	<span style="color:green">>---✓-</span><span style="color:goldenrod">|</span><span style="color:red">-----<</span>	GAGGAGGAGGAGGAGGAGGAGGAG	........................	protein_coding	G<span style="background-color:lightgreen">AGGAGGAGGAGG</span>AGGAGGAGGAG	False	False	False	hypermapper_316	True	0.17	-1.4345354	5.648207	-8.261966	-4.226838	hypermapper_469	True	0.17	-0.6737566	8.269654	6.335739	8.770088	hypermapper_316	True	0.17	11.58123	11.786955	0.72199076	16.09016	miR-483-5p	False	0.33	-11.101195	-5.407981	-1.0755644	1.6464927	18S_binpos-420:448	False	0.38	9.258242	12.638486	-1.3282837	12.518114
AGAAGGAGGAGGAAGAGGAGG	hypermapper_469	True	0.3	0.17	Ensemble	protein_coding	hypermapper_296	protein_coding	LOCO	True	False	False	['LC']	<span style="color:green">Baseline, Seq-Rev, Seq-Seq, Seq-Struct</span>	<span style="color:green">>--✓--</span><span style="color:goldenrod">|</span><span style="color:red">-----<</span>	GAGGAGGAGGAGGAGGAGGAGGA	.....................	protein_coding	<span style="background-color:lightgreen">GAGGAGG</span>AGGAGGAGGAGGAGGA	False	False	False	miR-483-5p	False	0.32	-2.060571	5.7454853	-7.9853497	-4.3457994	hypermapper_469	True	0.17	-1.4958597	8.179026	5.9668727	8.69764	hypermapper_316	True	0.21	8.303401	-6.929232	6.714174	8.8407	miR-483-5p	True	0.17	-11.193096	-5.200774	-1.2072575	2.1469257	18S_binpos-420:448	True	0.24	6.472057	7.5805078	3.6821494	3.1312459
AGAAGGAGGAGGAAGAGGAGGAGG	hypermapper_316	True	0.28	0.17	Ensemble	protein_coding	hypermapper_147	protein_coding	LOCO	True	False	False	['LC']	<span style="color:green">Seq, Seq-Seq, Seq-Struct</span>	<span style="color:green">>---✓-</span><span style="color:goldenrod">|</span><span style="color:red">-----<</span>	GAGGAGGAGGAGGAGGAGGAGGAG	........................	protein_coding	<span style="background-color:lightgreen">GAGGAGGAGG</span>AGGAGGAGGAGGAG	False	False	False	hypermapper_316	True	0.17	-1.4276228	5.6139765	-8.229585	-4.253418	hypermapper_469	True	0.17	-1.498018	8.19761	6.046064	8.939617	hypermapper_316	True	0.17	11.583021	11.787722	0.66586465	16.083101	miR-483-5p	False	0.33	-11.137693	-5.410978	-1.0850531	1.6676745	18S_binpos-420:448	False	0.33	9.257289	12.63215	-1.304949	12.52098
AGAAGGAGGAGGAGAAGGAGG	miR-483-5p	True	0.28	0.17	Ensemble	miRNA	nan__ENST00000684204.1_binpos-30:60	protein_coding	HICO-Novel	True	False	False	['LC']	<span style="color:green">Seq-Rev, Seq-Struct</span>	<span style="color:green">>---✓-</span><span style="color:goldenrod">|</span><span style="color:red">-----<</span>	GAGGAGGAGGAGGAGGAGGAGGA	.....................	miRNA	G<span style="background-color:lightgreen">AGGAGGAGGAG</span><span style="background-color:red">G</span><span style="background-color:lightgreen">AGGAGG</span>AGGA	False	False	True	miR-483-5p	False	0.32	-2.3123055	5.812188	-7.990153	-4.343278	45S-inter-18S-5.8S_binpos-150:180	False	0.44	-1.4987159	8.187908	5.9049377	8.411215	hypermapper_316	True	0.21	8.268667	-6.9193406	6.7003	8.859686	miR-483-5p	True	0.17	-11.205488	-5.102677	-1.2130634	2.1444697	18S_binpos-420:448	False	0.33	6.447396	7.5791774	3.6976352	3.115827
AGAAGGAGGAGGAGAAGGAGGAGG	hypermapper_316	True	0.28	0.17	Ensemble	protein_coding	MEF2C-AS1__ENST00000511100.5_binpos-0:26	lncRNA	LOCO	True	False	False	['LC']	<span style="color:green">Seq, Seq-Rev, Seq-Seq, Seq-Struct</span>	<span style="color:green">>---✓-</span><span style="color:goldenrod">|</span><span style="color:red">-----<</span>	GAGGAGGAGGAGGAGGAGGAGGAG	........................	protein_coding	G<span style="background-color:lightgreen">AGGAGGAGGAG</span><span style="background-color:red">G</span><span style="background-color:lightgreen">AGGAGGAGG</span>AG	False	False	False	hypermapper_316	True	0.17	-1.5373664	5.666829	-8.233873	-4.2505226	hypermapper_469	True	0.17	-1.5110322	8.187806	6.0000467	8.635369	hypermapper_316	True	0.17	11.56944	11.77459	0.72204304	16.087229	miR-483-5p	True	0.17	-11.123519	-5.4309864	-1.0805383	1.6741008	18S_binpos-420:448	False	0.42	9.260127	12.638622	-1.3264817	12.521027
AGAAGGAGGAGGAGAAGGAGGAGGAGG	hypermapper_316	True	0.28	0.15	Ensemble	protein_coding		protein_coding	LOCO	True	False	False	['LC']	<span style="color:green">Seq, Seq-Rev, Seq-Seq, Seq-Struct</span>	<span style="color:green">>--✓--</span><span style="color:goldenrod">|</span><span style="color:red">-----<</span>	GAGGAGGAGGAGGAGGAGGAGGAG	...........................	protein_coding	G<span style="background-color:lightgreen">AGGAGGAGGAGG</span>AGGAGGAGGAG	False	False	False	hypermapper_316	True	0.15	-1.4440453	5.9075656	-8.230345	-4.230378	hypermapper_316	True	0.15	-1.5124084	8.146353	5.9089246	8.572628	hypermapper_316	True	0.15	12.417997	12.774647	-2.1942823	11.262565	hypermapper_469	True	0.15	-11.104708	-5.519413	-1.060723	1.6338612	45S-inter-18S-5.8S_binpos-150:180	False	0.39	2.3527799	11.757773	14.675665	7.321215
AGAAGGAGGAGGAGGAAGAGGAGG	hypermapper_316	True	0.28	0.17	Ensemble	protein_coding	QKI__ENST00000453779.6_binpos-48:72	protein_coding	LOCO	True	False	False	['LC']	<span style="color:green">Seq, Seq-Rev, Seq-Seq, Seq-Struct</span>	<span style="color:green">>---✓-</span><span style="color:goldenrod">|</span><span style="color:red">-----<</span>	GAGGAGGAGGAGGAGGAGGAGGAG	........................	protein_coding	<span style="background-color:lightgreen">GAGGAGG</span>AGGAGGAGGAGGAGGAG	False	False	False	hypermapper_316	True	0.17	-1.5237833	5.7092223	-8.243201	-4.24475	hypermapper_469	True	0.17	-0.700322	8.264488	6.263669	8.570982	hypermapper_316	True	0.17	11.572327	11.778885	0.69166946	16.109356	miR-483-5p	True	0.17	-11.097297	-5.438275	-1.073669	1.6827114	18S_binpos-420:448	False	0.4	9.259135	12.632631	-1.2965912	12.486528
AGAAGGAGGAGGAGGAGAAGGAGG	hypermapper_316	True	0.28	0.17	Ensemble	protein_coding	MEF2C-AS1__ENST00000511100.5_binpos-0:26	lncRNA	LOCO	True	False	False	['LC']	<span style="color:green">Seq, Seq-Rev, Seq-Seq, Seq-Struct</span>	<span style="color:green">>---✓-</span><span style="color:goldenrod">|</span><span style="color:red">-----<</span>	GAGGAGGAGGAGGAGGAGGAGGAG	........................	protein_coding	G<span style="background-color:lightgreen">AGGAGGAGGAGGAG</span><span style="background-color:red">G</span><span style="background-color:lightgreen">AGGAGG</span>AG	False	False	False	hypermapper_316	True	0.17	-1.4783515	5.757443	-8.236866	-4.2553782	hypermapper_469	True	0.17	-0.7037751	8.248024	6.326956	8.731159	hypermapper_316	True	0.17	11.572924	11.778138	0.6935613	16.112753	miR-483-5p	True	0.17	-11.066702	-5.3912606	-1.0738513	1.6482576	18S_binpos-420:448	False	0.38	9.26088	12.631408	-1.3297657	12.519637
AGAAGGAGGAGGAGGAGAAGGAGGAGG	hypermapper_316	True	0.28	0.15	Ensemble	protein_coding		protein_coding	LOCO	True	False	False	['LC']	<span style="color:green">Seq, Seq-Rev, Seq-Seq, Seq-Struct</span>	<span style="color:green">>--✓--</span><span style="color:goldenrod">|</span><span style="color:red">-----<</span>	GAGGAGGAGGAGGAGGAGGAGGAG	...........................	protein_coding	G<span style="background-color:lightgreen">AGGAGGAGGAGGAG</span><span style="background-color:red">G</span><span style="background-color:lightgreen">AGGAGGAG</span>	False	False	False	hypermapper_316	True	0.15	-1.4281915	5.876446	-8.23673	-4.245535	hypermapper_316	True	0.15	-0.7175661	8.260633	6.2373114	8.582706	hypermapper_316	True	0.15	12.416363	12.77461	-2.1764128	11.245724	hypermapper_316	True	0.15	-11.106318	-5.523769	-1.0368283	1.6567668	45S-inter-18S-5.8S_binpos-150:180	False	0.37	2.353414	11.763142	14.674251	7.3274803
AGAAGGAGGAGGAGGAGG	hypermapper_469	True	0.3	0.22	Ensemble	protein_coding	hypermapper_60	protein_coding	HICO-Novel	True	False	False	['LC']	<span style="color:green">Seq, Seq-Rev, Seq-Seq, Seq-Struct</span>	<span style="color:green">>---✓-</span><span style="color:goldenrod">|</span><span style="color:red">-----<</span>	GAGGAGGAGGAGGAGGAGGAGGA	..................	protein_coding	G<span style="background-color:lightgreen">AGGAGGAGGAGGAGG</span>AGGAGGA	False	False	True	hypermapper_316	True	0.25	-2.6158776	6.601801	-8.176425	-4.4651194	hypermapper_469	True	0.22	-1.5720525	8.031279	6.0456295	8.802334	hypermapper_316	True	0.25	7.9869475	14.480314	6.706442	8.802858	hypermapper_469	True	0.22	-11.33809	-4.9572916	-1.1760715	2.1435623	18S_binpos-420:448	False	0.35	6.445245	7.4881735	3.7806804	3.1578052
AGAAGGAGGAGGAGGAGGAAGAGGAGG	hypermapper_316	True	0.28	0.15	Ensemble	protein_coding		protein_coding	LOCO	True	False	False	['LC']	<span style="color:green">Seq, Seq-Rev, Seq-Seq, Seq-Struct</span>	<span style="color:green">>--✓--</span><span style="color:goldenrod">|</span><span style="color:red">-----<</span>	GAGGAGGAGGAGGAGGAGGAGGAG	...........................	protein_coding	<span style="background-color:lightgreen">GAGGAG</span>GAGGAGGAGGAGGAGGAG	False	False	False	hypermapper_316	True	0.15	-1.4103229	5.889505	-8.238421	-4.2406783	hypermapper_469	True	0.19	-1.5108615	8.145651	6.0341215	8.783313	hypermapper_316	True	0.15	12.416996	12.774723	-2.1750581	11.244625	hypermapper_316	True	0.15	-11.094496	-5.5184393	-1.0296096	1.6593735	45S-inter-18S-5.8S_binpos-150:180	False	0.41	2.3562653	11.773307	14.676879	7.3193917
AGAAGGAGGAGGAGGAGGAGAAGGAGG	hypermapper_316	True	0.28	0.15	Ensemble	protein_coding	FAM9A__ENST00000381003.7_binpos-860:880;FAM9A__ENST00000543214.1_binpos-880:900;NLRP2B__ENST00000434992.1_binpos-1534:1560;RPS6KA5__ENST00000614987.5_binpos-12220:12246;TRHDE__ENST00000261180.10_binpos-348:377;TRHDE__ENST00000547300.2_binpos-351:378	protein_coding	LOCO	True	False	False	['LC']	<span style="color:green">Seq, Seq-Rev, Seq-Seq, Seq-Struct</span>	<span style="color:green">>--✓--</span><span style="color:goldenrod">|</span><span style="color:red">-----<</span>	GAGGAGGAGGAGGAGGAGGAGGAG	...........................	protein_coding	G<span style="background-color:lightgreen">AGGAGGAGGAGGAGGAG</span><span style="background-color:red">G</span><span style="background-color:lightgreen">AGGAG</span>	False	False	False	hypermapper_316	True	0.15	-1.405527	5.8444653	-8.231354	-4.253443	hypermapper_316	True	0.15	-1.5146208	8.140124	5.9095826	8.614541	hypermapper_316	True	0.15	12.407611	12.764165	-2.1766846	11.245438	hypermapper_316	True	0.15	-11.060219	-5.4516377	-1.0154716	1.6701654	45S-inter-18S-5.8S_binpos-150:180	False	0.44	2.3506777	11.752026	14.683935	7.3262143
AGAAGGAGGAGGAGGAGGAGG	hypermapper_469	True	0.28	0.13	Ensemble	protein_coding	MEF2C-AS1__ENST00000511100.5_binpos-0:26	lncRNA	HICO-Novel	True	False	False	['LC']	<span style="color:green">Seq, Seq-Rev, Seq-Seq, Seq-Struct</span>	<span style="color:green">>--✓--</span><span style="color:goldenrod">|</span><span style="color:red">-----<</span>	GAGGAGGAGGAGGAGGAGGAGGA	.....................	protein_coding	G<span style="background-color:lightgreen">AGGAGGAGGAGGAGGAGG</span>AGGA	False	False	True	hypermapper_469	True	0.13	-1.809578	5.9191284	-8.195939	-4.4752893	hypermapper_316	True	0.17	-1.5007691	8.14256	5.934718	8.660304	hypermapper_316	True	0.17	8.362438	-6.8939915	6.706237	8.808273	hypermapper_469	True	0.13	-11.270594	-5.22854	-1.1270944	2.043004	18S_binpos-420:448	False	0.33	6.444404	7.5886097	3.7093723	3.1281412
AGAAGGAGGAGGAGGAGGAGGAGAAGGAGG	hypermapper_316	True	0.28	0.2	Ensemble	protein_coding	hypermapper_148	protein_coding	LOCO	True	False	False	['LC']	<span style="color:green">Seq, Seq-Rev, Seq-Seq, Seq-Struct</span>	<span style="color:green">>---✓-</span><span style="color:goldenrod">|</span><span style="color:red">-----<</span>	GAGGAGGAGGAGGAGGAGGAGGAG	..............................	protein_coding	<span style="background-color:lightgreen">GAG</span>GAGGAGGAGGAGGAGGAGGAG	False	False	False	hypermapper_316	True	0.2	-1.4104664	5.9889526	-8.36057	-4.322255	hypermapper_469	True	0.23	-0.73489714	8.26832	6.3117085	8.662064	hypermapper_316	True	0.2	12.29001	17.0983	2.5934908	-3.7891881	hypermapper_316	True	0.2	-11.082468	-5.5616136	-1.0091636	1.6519543	28S_binpos-4230:4260	False	0.43	-0.2379244	7.4527297	6.327906	1.9358103
AGAAGGAGGAGGAGGAGGAGGAGG	hypermapper_316	True	0.28	0.12	Ensemble	protein_coding	MEF2C-AS1__ENST00000511100.5_binpos-0:26	lncRNA	HICO-Novel	True	False	False	['LC']	<span style="color:green">Seq, Seq-Rev, Seq-Seq, Seq-Struct</span>	<span style="color:green">>--✓--</span><span style="color:goldenrod">|</span><span style="color:red">-----<</span>	GAGGAGGAGGAGGAGGAGGAGGAG	........................	protein_coding	G<span style="background-color:lightgreen">AGGAGGAGGAGGAGGAGGAGG</span>AG	False	False	True	hypermapper_316	True	0.12	-1.3607271	5.825565	-8.294259	-4.3278775	hypermapper_469	True	0.12	-1.5236732	8.125668	6.067034	8.770869	hypermapper_316	True	0.12	11.603139	11.814469	0.6953353	16.130802	hypermapper_316	True	0.12	-11.244363	-5.501319	-0.9033859	1.7545218	18S_binpos-420:448	False	0.38	9.268249	12.630605	-1.3281119	12.5238
AGAAGGAGGAGGAGGAGGAGGAGGAGG	hypermapper_316	True	0.28	0.11	Ensemble	protein_coding	NLRP2B__ENST00000434992.1_binpos-1534:1560;RPS6KA5__ENST00000614987.5_binpos-12220:12246;TRHDE__ENST00000261180.10_binpos-348:377;TRHDE__ENST00000547300.2_binpos-351:378	protein_coding	LOCO	True	False	False	['LC']	<span style="color:green">Seq, Seq-Rev, Seq-Seq, Seq-Struct</span>	<span style="color:green">>-✓---</span><span style="color:goldenrod">|</span><span style="color:red">-----<</span>	GAGGAGGAGGAGGAGGAGGAGGAG	...........................	protein_coding	G<span style="background-color:lightgreen">AGGAGGAGGAGGAGGAGGAGGAG</span>	False	False	False	hypermapper_316	True	0.11	-1.3457386	5.917533	-8.338599	-4.3325124	hypermapper_316	True	0.11	-1.5144926	8.1494665	6.010994	8.612404	hypermapper_316	True	0.11	12.373982	12.736304	-2.172667	11.247129	hypermapper_316	True	0.11	-11.235927	-5.5574603	-0.9437075	1.6925826	45S-inter-18S-5.8S_binpos-150:180	False	0.41	2.3455281	11.773839	14.652276	7.310442
AGAAGGAGGAGGGGAGAGGAGAAGGAGG	hypermapper_316	True	0.28	0.21	Ensemble	protein_coding	MCTP1__ENST00000515393.6_binpos-475:500	protein_coding	LOCO	True	False	False	['LC']	<span style="color:green">Seq, Seq-Rev, Seq-Seq, Seq-Struct</span>	<span style="color:green">>---✓-</span><span style="color:goldenrod">|</span><span style="color:red">-----<</span>	GAGGAGGAGGAGGAGGAGGAGGAG	............................	protein_coding	<span style="background-color:lightgreen">GAGGAG</span>GAGGAGGAGGAGGAGGAG	False	False	False	hypermapper_316	True	0.21	-1.4153146	5.9506936	-8.236673	-4.2851	hypermapper_316	True	0.21	-0.72992843	8.269738	6.262094	8.625924	hypermapper_316	True	0.21	12.389537	12.746756	-2.1814868	11.2456875	hypermapper_316	True	0.21	-11.01035	-5.388433	-1.0048633	1.6949766	45S-inter-5.8S-28S_binpos-480:510	False	0.4	1.5246392	11.980672	3.3119705	2.640125
AGAAGGAGGGGAGAGGAGAAGGAGG	hypermapper_316	True	0.28	0.24	Ensemble	protein_coding	MCTP1__ENST00000515393.6_binpos-475:500;PGR__ENST00000325455.10_binpos-4455:4482	protein_coding	LOCO	True	False	False	['LC']	<span style="color:green">Baseline, Seq, Seq-Rev, Seq-Seq, Seq-Struct</span>	<span style="color:green">>----✓</span><span style="color:goldenrod">|</span><span style="color:red">-----<</span>	GAGGAGGAGGAGGAGGAGGAGGAG	.........................	protein_coding	<span style="background-color:lightgreen">GAGGAG</span>GAGGAGGAGGAGGAGGAG	False	False	False	hypermapper_316	True	0.24	-1.5632591	5.7859144	-8.247394	-4.2584543	hypermapper_469	True	0.24	-1.5177455	8.155898	5.927229	8.691876	hypermapper_316	True	0.24	12.570837	12.92079	-2.1319108	11.205522	hypermapper_316	True	0.24	-10.938315	-5.2960825	-0.989395	1.674632	45S-inter-5.8S-28S_binpos-480:510	True	0.24	6.931972	7.460795	3.2793794	3.3354957
AGAAGGCACAGCTTGCACG	snoDB0073_binpos-56:84	False	0.29	0.59	Ensemble	snoRNA	miR-6770-5p	miRNA	IsomiR	True	False	False	['LC']	<span style="color:red">Baseline, Seq, Seq-Rev, Seq-Seq, Seq-Struct</span>	<span style="color:green">>-----</span><span style="color:goldenrod">|</span><span style="color:red">----✗<</span>	TACAGTAGTCTGCACATTGGTA	.....(((.....)))...	Novel	TACAGTAGTCT<span style="background-color:lightgreen">GCACA</span><span style="background-color:red">TT</span><span style="background-color:lightgreen">GGT</span>A	False	False	False	5p-tRF__tRNA-Gly-GCC	False	0.4	4.620136	4.8514366	-6.4236627	-3.8994255	RND3__ENST00000454202.5_binpos-54:81	False	0.57	-1.8474778	2.8355327	8.001482	7.8474464	snoDB0073_binpos-56:84	False	0.59	3.2966506	7.9987655	6.6089168	1.1068323	RNY5_binpos-60:84	False	0.52	2.8483644	-1.6298261	3.647698	11.976038	RND3__ENST00000454202.5_binpos-54:81	False	0.4	0.84772235	5.8112397	5.408951	-2.1217823
AGAAGGCACAGCTTGCACGT	HPS4__ENST00000699245.1_binpos-756:784	False	0.29	0.5	Ensemble	protein_coding	miR-6770-5p	miRNA	IsomiR	True	False	False	['LC']	<span style="color:red">Baseline, Seq, Seq-Rev, Seq-Seq, Seq-Struct</span>	<span style="color:green">>-----</span><span style="color:goldenrod">|</span><span style="color:red">--✗--<</span>	ACTTTGACAGCGCAGGTCA	.....(((.....)))....	Novel	ACTTTG<span style="background-color:lightgreen">ACAGC</span>GCAGGTCA	False	False	False	miR-6499-5p	False	0.45	4.5850015	4.1557584	-6.3896723	-3.914255	28S_binpos-4590:4620	False	0.42	-1.8670589	2.7380762	8.007249	7.854828	HPS4__ENST00000699245.1_binpos-756:784	False	0.5	3.4190733	7.875764	6.6796565	1.0239134	RNY5_binpos-60:84	False	0.44	2.8514178	-1.6505489	3.671663	11.969804	snoDB0089_binpos-60:85	False	0.36	0.8376977	5.762644	5.405069	-2.1054003
AGAAGGCACAGCTTGCACGTG	miR-6499-5p	False	0.28	0.5	Ensemble	miRNA	miR-6770-5p	miRNA	IsomiR	True	False	False	['LC']	<span style="color:red">Baseline, Seq, Seq-Rev, Seq-Seq, Seq-Struct</span>	<span style="color:green">>-----</span><span style="color:goldenrod">|</span><span style="color:red">--✗--<</span>	TCGGGCGCAAGAGCACTGCAGT	.....(((.....))).....	Novel	TCGGGCGCAAGA<span style="background-color:lightgreen">GCAC</span><span style="background-color:red">TGCA</span><span style="background-color:lightgreen">GT</span>	False	False	False	miR-6499-5p	False	0.5	4.546319	3.9446342	-6.3872204	-3.9185019	nan__ENST00000666735.1_binpos-87:116	False	0.42	-1.550248	2.6033478	8.00924	7.8601213	HPS4__ENST00000699245.1_binpos-756:784	False	0.48	16.574183	-1.8821559	6.677537	0.9593643	RNY5_binpos-60:84	False	0.4	2.8723128	-1.6863247	3.6792147	11.96792	snoDB0089_binpos-60:85	False	0.41	0.85914177	5.790072	5.407906	-2.1214628
AGAAGGCACAGCTTGCACGTGA	snoDB0073_binpos-56:84	False	0.28	0.5	Ensemble	snoRNA	miR-6770-5p	miRNA	IsomiR	True	False	False	['LC']	<span style="color:red">Baseline, Seq, Seq-Rev, Seq-Seq, Seq-Struct</span>	<span style="color:green">>-----</span><span style="color:goldenrod">|</span><span style="color:red">--✗--<</span>	AAAGACTTTGACAGCGCAGGT	.....(((.....)))......	Novel	AA<span style="background-color:lightgreen">AGA</span><span style="background-color:red">CTTTG</span><span style="background-color:lightgreen">ACAGC</span>GCAGGT	False	False	False	snoDB0073_binpos-56:84	False	0.5	4.47037	3.859423	-6.383007	-3.9367852	JMJD1C__ENST00000489372.4_binpos-54:81	False	0.42	-0.36020023	0.40132025	8.013812	7.861131	HPS4__ENST00000699245.1_binpos-756:784	False	0.41	14.844406	-5.631011	6.702525	1.0031024	RNY5_binpos-60:84	False	0.4	4.3530583	-1.1065698	3.673038	11.9665985	snoDB0089_binpos-60:85	False	0.44	0.854131	5.784047	5.410568	-2.1216896
AGAAGGCACCGCGACCGCCGGA	18S_binpos-980:1008	False	0.28	0.52	Ensemble	rRNA	no_annotation	no_annotation	no_annotation	True	False	False	['LC']	<span style="color:red">Baseline, Seq, Seq-Rev, Seq-Seq, Seq-Struct</span>	<span style="color:green">>-----</span><span style="color:goldenrod">|</span><span style="color:red">---✗-<</span>	CGGCGCAAGACGGACCAGAGCGA	....(((.........)))...	Novel	CGGCGCAAGA<span style="background-color:lightgreen">CGGA</span>CCAGAGCGA	False	False	False	18S_binpos-980:1008	False	0.52	-2.6149716	7.6008706	6.8595567	-5.3121185	18S_binpos-896:924	False	0.33	-3.2784033	2.960192	11.120767	13.773282	ZNF316__ENST00000382252.6_binpos-2117:2146	False	0.45	15.945574	-6.104768	12.656812	0.46287042	18S_binpos-980:1008	False	0.39	-3.2558956	-0.1914226	-2.3829484	5.038158	28S_binpos-2580:2610	False	0.41	4.0981226	9.223716	6.5105114	5.6685767
AGAAGGCACTATGAGATTTAG	snoDB0477_binpos-120:148	False	0.3	0.55	Ensemble	snoRNA	miR-605-3p	miRNA	IsomiR	True	False	False	['LC']	<span style="color:red">Baseline, Seq, Seq-Rev, Seq-Seq, Seq-Struct</span>	<span style="color:green">>-----</span><span style="color:goldenrod">|</span><span style="color:red">---✗-<</span>	GTAATTTCCTAAAGATGACTTAGAGGCAT	.....................	Novel	GTAATTTCCTAAAG<span style="background-color:lightgreen">ATGA</span>CTTAGAGGCAT	False	False	False	snoDB0466_binpos-112:132	False	0.52	-0.5075521	1.5687261	1.0273649	5.901239	snoDB0477_binpos-120:148	False	0.55	2.7664196	-1.9371445	7.4846354	8.773766	18S_binpos-1288:1316	False	0.48	8.053644	-6.4067717	16.759207	5.6899953	snoDB0477_binpos-120:148	False	0.43	-2.2669575	4.2436237	2.8609247	13.127402	PAXBP1-AS1__ENST00000655910.1_binpos-630:660	False	0.33	15.191727	1.9503483	9.184503	-3.0189548
AGAAGGCACTATGAGATTTAGA	snoDB0477_binpos-120:148	False	0.3	0.52	Ensemble	snoRNA	miR-605-3p	miRNA	HICO-Novel	True	False	False	['LC']	<span style="color:red">Baseline, Seq, Seq-Rev, Seq-Seq, Seq-Struct</span>	<span style="color:green">>-----</span><span style="color:goldenrod">|</span><span style="color:red">--✗--<</span>	GTAATTTCCTAAAGATGACTTAGAGGCAT	......................	Novel	GTAATTTCCTAAAG<span style="background-color:lightgreen">ATGA</span>CTTAGAGGCAT	False	False	True	18S_binpos-1288:1316	False	0.5	-0.54025096	2.419675	0.9790795	5.851571	snoDB0477_binpos-120:148	False	0.52	2.7586324	-1.9279642	7.567699	8.713273	18S_binpos-1288:1316	False	0.5	3.2962916	-5.8046336	16.86137	5.6600285	18S_binpos-896:924	False	0.5	-2.3264964	4.344009	2.8625734	13.125998	PAXBP1-AS1__ENST00000655910.1_binpos-630:660	False	0.36	15.23469	1.9189568	9.1648245	-3.033572
AGAAGGCGGCTGCCAAAAAGA	snoDB0843_binpos-30:60	False	0.29	0.55	Ensemble	snoRNA	H1-5__ENST00000331442.5_binpos-700:725	protein_coding	HICO-Novel	True	False	False	['LC']	<span style="color:red">Baseline, Seq, Seq-Rev, Seq-Seq, Seq-Struct</span>	<span style="color:green">>-----</span><span style="color:goldenrod">|</span><span style="color:red">---✗-<</span>	AGGGCGAAGCCAGAGGAAACTCTGGTGGA	....(((....))).......	Novel	AG<span style="background-color:lightgreen">GGC</span>GAAGCCAGAGGAAACTCTGGTGGA	False	False	True	28S_binpos-270:300	False	0.52	-2.4962847	5.8154397	-4.140008	-0.31154358	RPS7__ENST00000491937.6_binpos-336:364	False	0.42	0.0128699895	-2.2649794	7.442537	5.678247	snoDB0843_binpos-30:60	False	0.55	16.632692	-1.2954514	7.619623	1.1997632	28S_binpos-2670:2700	False	0.55	-2.248975	0.7153473	-3.9423616	4.5298295	28S_binpos-1530:1560	False	0.33	4.434117	8.294979	10.631827	2.8539085
AGAAGGCTGCGTGTTCGAATC	misc-tRF__tRNA-Trp-CCA	True	0.3	0.19	Ensemble	tRNA	misc-tRF__tRNA-Trp-CCA	tRNA	HICO-Familiar	True	False	False	['LC']	<span style="color:green">Seq-Rev, Seq-Seq, Seq-Struct</span>	<span style="color:green">>---✓-</span><span style="color:goldenrod">|</span><span style="color:red">-----<</span>	TCAGAAGGCTGCGTGTTCGAA	.(((.((...)).))).....	tRNA	<span style="background-color:lightgreen">TC</span>AGAAGGCTGCGTGTTCGAA	False	False	True	misc-tRF__tRNA-Trp-CCA	False	0.52	-2.1818619	11.4967375	0.2037328	2.8927958	misc-tRF__tRNA-Trp-CCA	True	0.19	-0.2787477	0.8548841	3.7955701	-1.1427736	misc-tRF__tRNA-Trp-CCA	True	0.19	16.592049	-1.7515888	9.696369	3.8265047	18S_binpos-1652:1680	True	0.19	-1.8825393	0.41686606	0.59340173	-8.572331	28S_binpos-2490:2520	False	0.33	1.2804512	10.1628685	3.1021893	5.22293
AGAAGGCTGCGTGTTCGAATCACGTCGGG	18S_binpos-1008:1036	False	0.28	0.55	Ensemble	rRNA	misc-tRF__tRNA-Trp-CCA	tRNA	HICO-Familiar	True	False	False	['LC']	<span style="color:red">Baseline, Seq, Seq-Rev, Seq-Seq, Seq-Struct</span>	<span style="color:green">>-----</span><span style="color:goldenrod">|</span><span style="color:red">---✗-<</span>	CTCGTCTGATCTCGGAAG	......(((((((.......)))).))).	Novel	CT<span style="background-color:lightgreen">CGTC</span>TGATCTCGGAAG	False	False	True	28S_binpos-1590:1620	False	0.48	-1.9125032	9.306883	-6.997845	0.20293625	5S_binpos-25:50	False	0.48	-1.3353106	-1.634162	3.821895	-1.2468601	28S_binpos-1590:1620	False	0.48	14.19375	8.039344	6.692235	6.192462	18S_binpos-1008:1036	False	0.55	-3.5447388	-1.9977504	1.2901207	1.9285532	HSPA8__ENST00000526686.1_binpos-90:120	False	0.38	-1.4070333	5.2483063	2.8174472	5.424522
AGAAGGCTGCGTGTTCGAATCACGTCGGGG	28S_binpos-1590:1620	False	0.29	0.5	Ensemble	rRNA	misc-tRF__tRNA-Trp-CCA	tRNA	HICO-Familiar	True	False	False	['LC']	<span style="color:red">Baseline, Seq, Seq-Rev, Seq-Seq, Seq-Struct</span>	<span style="color:green">>-----</span><span style="color:goldenrod">|</span><span style="color:red">--✗--<</span>	GAAGTTGTTCGTGGTGGATTCGC	......(((((((.......)))).)))..	Novel	<span style="background-color:lightgreen">GAAG</span><span style="background-color:red">TTGTTC</span><span style="background-color:lightgreen">GTGGTG</span>GATTCGC	False	False	True	28S_binpos-1590:1620	False	0.47	-1.8783295	9.052613	-6.9942884	0.20334543	misc-tRF__MT-TY	False	0.47	-1.4575349	-1.5590129	3.8205426	-1.2458204	28S_binpos-1590:1620	False	0.5	14.215821	8.103463	6.58975	7.3498206	5.8S_binpos-0:27	False	0.5	-3.42235	-2.079115	1.2984536	1.9424258	MEG9__ENST00000699460.1_binpos-1856:1885	False	0.4	-1.4183298	5.2220144	2.8287275	5.4449306
AGAAGGCTGCGTGTTCGGATCACGTCGGGG	misc-tRF__tRNA-Gly-GCC	False	0.3	0.57	Ensemble	tRNA	misc-tRF__tRNA-Trp-CCA	tRNA	LOCO	True	False	False	['LC']	<span style="color:red">Baseline, Seq, Seq-Rev, Seq-Seq, Seq-Struct</span>	<span style="color:green">>-----</span><span style="color:goldenrod">|</span><span style="color:red">---✗-<</span>	TCGGATCCGGCTCGAAGGACCA	......(((((((.......)))).)))..	Novel	<span style="background-color:lightgreen">TCGGATC</span>CGGCTCGAAGGACCA	False	False	False	28S_binpos-2580:2610	False	0.43	2.264829	5.1821976	-6.9752235	0.2080778	misc-tRF__tRNA-Gly-GCC	False	0.57	-1.7590752	-1.5437808	3.8139653	-1.225757	28S_binpos-3240:3270	False	0.5	14.178705	8.109009	6.616163	7.3661733	5.8S_binpos-0:27	False	0.43	-3.3577468	-2.0546997	1.3100909	1.9324085	HSPA8__ENST00000526686.1_binpos-90:120	False	0.43	-1.4265804	5.23332	2.8229947	5.433777
AGAAGGCTGCGTGTTCGTATCACGTC	snoDB0175_binpos-56:76	False	0.28	0.54	Ensemble	snoRNA	misc-tRF__tRNA-Trp-CCA	tRNA	LOCO	True	False	False	['LC']	<span style="color:red">Baseline, Seq, Seq-Rev, Seq-Seq, Seq-Struct</span>	<span style="color:green">>-----</span><span style="color:goldenrod">|</span><span style="color:red">---✗-<</span>	GGTCGGCGTCCCCCAACT	........(((((.......))))).	Novel	GG<span style="background-color:lightgreen">TCG</span>GCGTCCCCCAACT	False	False	False	snoDB0175_binpos-56:76	False	0.54	2.684461	6.364053	-6.9794035	0.21039078	piR_0410_binpos-7620:7650	False	0.35	-1.1204292	-1.7943383	3.8181074	-1.2224821	snoDB0935_binpos-44:64	False	0.42	13.356655	7.7411957	5.029062	6.9739966	28S_binpos-4410:4440	False	0.37	-3.8667798	-0.50430995	1.3419104	1.8954309	HNRNPH1__ENST00000504549.5_binpos-480:510	False	0.38	-1.2606685	5.336467	2.989876	5.315153
AGAAGGCTGCGTGTTCGTATCACGTCGGGG	DMWD__ENST00000377735.7_binpos-1080:1110	False	0.28	0.5	Ensemble	protein_coding	misc-tRF__tRNA-Trp-CCA	tRNA	LOCO	True	False	False	['LC']	<span style="color:red">Baseline, Seq, Seq-Rev, Seq-Seq, Seq-Struct</span>	<span style="color:green">>-----</span><span style="color:goldenrod">|</span><span style="color:red">--✗--<</span>	GTGACGGGTGGCGAAGATGACCTGGT	......(((((((.......)))).)))..	Novel	GTGA<span style="background-color:lightgreen">CGGG</span>TGGCGAAGATGACCTGGT	False	False	False	DMWD__ENST00000377735.7_binpos-1080:1110	False	0.5	2.481737	5.5364323	-6.981703	0.20910536	snoDB0682_binpos-72:92	False	0.47	-1.9289981	-1.3622682	3.8188903	-1.238164	5p-tR-half__tRNA-Val-CAC	False	0.47	14.17061	8.108166	6.627891	7.329477	5.8S_binpos-0:27	False	0.47	-3.387727	-2.057606	1.345321	1.9304876	snoDB0923_binpos-25:50	False	0.47	-1.4278463	5.2373796	2.8242297	5.436815
AGAAGGGCAAAAGCTCGCT	28S_binpos-4260:4290	True	0.28	0.15	Ensemble	rRNA	28S_binpos-4260:4290	rRNA	HICO-Familiar	True	False	False	['LC']	<span style="color:green">Seq, Seq-Rev, Seq-Seq, Seq-Struct</span>	<span style="color:green">>--✓--</span><span style="color:goldenrod">|</span><span style="color:red">-----<</span>	GAAGGGCAAAAGCTCGCTTG	....((((....))))...	rRNA	<span style="background-color:lightgreen">GAAGGGCAAAAGCTCGCT</span>TG	False	False	True	28S_binpos-4260:4290	True	0.15	-2.2604525	9.774516	-5.96116	-2.6591406	28S_binpos-4260:4290	True	0.21	0.08060388	-0.39214826	9.176263	6.4769106	28S_binpos-4260:4290	True	0.15	2.8732843	6.815601	6.792946	2.552414	28S_binpos-4260:4290	True	0.15	-1.4473015	-1.6167465	-4.3075347	5.682823	MT-ND1__ENST00000361390.2_binpos-360:390	False	0.32	7.1007247	8.2477865	11.197945	10.276176
AGAAGGGCAAAAGCTCGCTTG	28S_binpos-4260:4290	True	0.28	0.05	Ensemble	rRNA	28S_binpos-4260:4290	rRNA	HICO-Familiar	True	False	False	['LC']	<span style="color:green">Baseline, Seq, Seq-Rev, Seq-Seq, Seq-Struct</span>	<span style="color:green">>✓----</span><span style="color:goldenrod">|</span><span style="color:red">-----<</span>	GAAGGGCAAAAGCTCGCTTG	....((((....)))).....	rRNA	<span style="background-color:lightgreen">GAAGGGCAAAAGCTCGCTTG</span>	False	False	True	28S_binpos-4260:4290	True	0.05	0.49582663	4.631038	-5.967158	-2.6520877	28S_binpos-4260:4290	True	0.1	0.10003192	-0.46732023	9.205637	6.467278	28S_binpos-4260:4290	True	0.05	16.116608	-0.85007364	6.8518996	2.4430025	28S_binpos-4260:4290	True	0.05	-0.35864753	-0.8287689	-4.293787	5.68999	28S_binpos-3870:3900	True	0.25	7.111071	8.260682	11.206387	10.267011
AGAAGGGCAAAAGCTCGCTTGA	28S_binpos-4260:4290	True	0.28	0.04	Ensemble	rRNA	28S_binpos-4260:4290	rRNA	HICO-Familiar	True	False	False	['LC']	<span style="color:green">Baseline, Seq, Seq-Rev, Seq-Seq, Seq-Struct</span>	<span style="color:green">>✓----</span><span style="color:goldenrod">|</span><span style="color:red">-----<</span>	CAGAAGGGCAAAAGCTCGCTTGA	....((((....))))......	rRNA	C<span style="background-color:lightgreen">AGAAGGGCAAAAGCTCGCTTGA</span>	False	False	True	28S_binpos-4260:4290	True	0.04	0.18216787	4.270728	-5.967796	-2.6472173	28S_binpos-4260:4290	True	0.12	0.14622809	-0.4641979	9.201851	6.4637423	28S_binpos-4260:4290	True	0.08	13.748346	-6.730584	6.881855	2.4838371	28S_binpos-4260:4290	True	0.09	1.9101925	-1.2221222	-4.271197	5.713833	28S_binpos-3870:3900	True	0.21	7.106347	8.250815	11.238016	10.236889
AGAAGGGCAAAAGCTCGCTTGATC	28S_binpos-4260:4290	True	0.29	0.0	Ensemble	rRNA	28S_binpos-4260:4290	rRNA	HICO-Familiar	True	False	False	['LC']	<span style="color:green">Baseline, Seq, Seq-Rev, Seq-Seq, Seq-Struct</span>	<span style="color:green">>✓----</span><span style="color:goldenrod">|</span><span style="color:red">-----<</span>	AGAAGGGCAAAAGCTCGCTTGATC	....((((....))))........	rRNA	<span style="background-color:lightgreen">AGAAGGGCAAAAGCTCGCTTGATC</span>	False	False	True	28S_binpos-4260:4290	True	0.04	-1.8544239	11.392392	-4.1533494	6.849551	28S_binpos-4260:4290	True	0.04	0.12809528	-0.5226858	9.246885	6.434536	28S_binpos-4260:4290	True	0.0	14.593544	5.13952	6.981825	2.4828405	28S_binpos-4260:4290	True	0.04	-1.8764708	2.3822749	-4.296127	5.706793	MT-ND1__ENST00000361390.2_binpos-360:390	True	0.14	7.1239505	8.280304	11.215758	10.253881
AGAAGGGCAAAAGCTCGCTTGATCT	28S_binpos-4260:4290	True	0.28	0.0	Ensemble	rRNA	28S_binpos-4260:4290	rRNA	HICO-Familiar	True	False	False	['LC']	<span style="color:green">Baseline, Seq, Seq-Rev, Seq-Seq, Seq-Struct</span>	<span style="color:green">>✓----</span><span style="color:goldenrod">|</span><span style="color:red">-----<</span>	AGAAGGGCAAAAGCTCGCTTGATCT	....((((....)))).........	rRNA	<span style="background-color:lightgreen">AGAAGGGCAAAAGCTCGCTTGATCT</span>	False	False	True	28S_binpos-4260:4290	True	0.0	-1.7938595	11.184354	-4.1498137	6.84606	28S_binpos-4260:4290	True	0.0	0.066076025	-0.5195129	9.261179	6.434883	28S_binpos-4260:4290	True	0.04	14.496123	5.440443	6.9949837	2.5721247	28S_binpos-4260:4290	True	0.04	-1.863272	2.419781	-4.29819	5.712215	MT-ND1__ENST00000361390.2_binpos-360:390	True	0.11	7.1084833	8.243711	11.210942	10.262454
AGAAGGGCAAAAGCTCGCTTGATCTTG	28S_binpos-4260:4290	True	0.28	0.04	Ensemble	rRNA	28S_binpos-4260:4290	rRNA	HICO-Familiar	True	False	False	['LC']	<span style="color:green">Baseline, Seq, Seq-Rev, Seq-Seq, Seq-Struct</span>	<span style="color:green">>✓----</span><span style="color:goldenrod">|</span><span style="color:red">-----<</span>	GAAGGGCAAAAGCTCGCTTGATCTTG	....((((....))))...........	rRNA	<span style="background-color:lightgreen">GAAGGGCAAAAGCTCGCTTGATCTTG</span>	False	False	True	28S_binpos-4260:4290	True	0.04	-2.1014574	10.256552	-4.1496286	6.848909	28S_binpos-4260:4290	True	0.07	0.066360064	-0.5616879	9.273734	6.424445	28S_binpos-4260:4290	True	0.04	14.462217	5.442054	7.07932	2.7131212	28S_binpos-4260:4290	True	0.04	-1.9753625	2.4929569	-4.31316	5.728297	RND3__ENST00000454202.5_binpos-54:81	True	0.04	7.127007	8.297293	11.205129	10.250943
AGAAGGGCAAAAGCTCGCTTGATCTTGA	28S_binpos-4260:4290	True	0.28	0.04	Ensemble	rRNA	28S_binpos-4260:4290	rRNA	HICO-Familiar	True	False	False	['LC']	<span style="color:green">Baseline, Seq, Seq-Rev, Seq-Seq, Seq-Struct</span>	<span style="color:green">>✓----</span><span style="color:goldenrod">|</span><span style="color:red">-----<</span>	GAAGGGCAAAAGCTCGCTTGATCTTGA	....((((....))))............	rRNA	<span style="background-color:lightgreen">GAAGGGCAAAAGCTCGCTTGATCTTGA</span>	False	False	True	28S_binpos-4260:4290	True	0.04	-2.0481584	10.1928005	-4.146213	6.8599772	28S_binpos-4260:4290	True	0.07	0.07831375	-0.47894627	9.268829	6.4336934	28S_binpos-4260:4290	True	0.04	14.352842	5.429321	7.0648556	2.779483	28S_binpos-4260:4290	True	0.04	-1.9503559	2.5358443	-4.3095655	5.7350216	RND3__ENST00000454202.5_binpos-54:81	True	0.0	7.1325345	8.330453	11.212098	10.224719
AGAAGGGCAAAAGCTCGCTTGATCTTGATT	28S_binpos-4260:4290	True	0.28	0.03	Ensemble	rRNA	28S_binpos-4260:4290	rRNA	HICO-Familiar	True	False	False	['LC']	<span style="color:green">Baseline, Seq, Seq-Rev, Seq-Seq, Seq-Struct</span>	<span style="color:green">>✓----</span><span style="color:goldenrod">|</span><span style="color:red">-----<</span>	GAAGGGCAAAAGCTCGCTTGATCTTGATT	....((((....))))..............	rRNA	<span style="background-color:lightgreen">GAAGGGCAAAAGCTCGCTTGATCTTGATT</span>	False	False	True	28S_binpos-4260:4290	True	0.03	-3.1116107	10.802547	-4.1343923	6.875262	28S_binpos-4260:4290	True	0.13	0.058724508	-0.5311313	9.298145	6.410889	28S_binpos-4260:4290	True	0.03	14.1622	5.4255285	7.028467	2.6387439	28S_binpos-4260:4290	True	0.03	-2.1665404	3.1886008	-4.305663	5.760473	18S_binpos-1652:1680	True	0.07	7.116579	8.331658	11.2132635	10.180329
AGAAGGGGAGGAGGAGGAGG	hypermapper_469	True	0.28	0.17	Ensemble	protein_coding	PPARGC1B__ENST00000434684.1_binpos-1500:1530	protein_coding	LOCO	True	False	False	['LC']	<span style="color:green">Baseline, Seq, Seq-Rev, Seq-Seq, Seq-Struct</span>	<span style="color:green">>---✓-</span><span style="color:goldenrod">|</span><span style="color:red">-----<</span>	GAGGAGGAGGAGGAGGAGGAGGA	....................	protein_coding	G<span style="background-color:lightgreen">AGG</span><span style="background-color:red">A</span><span style="background-color:lightgreen">GGAGGAGGAGGAGG</span>AGGA	False	False	False	hypermapper_469	True	0.17	-2.8634672	6.2003484	-8.126859	-4.6134667	hypermapper_469	True	0.17	-1.5461318	8.107077	6.024774	8.838292	hypermapper_469	True	0.21	9.187772	13.573982	6.767124	8.763877	hypermapper_469	True	0.17	-11.3677635	-4.8239264	-1.2148622	2.0924304	28S_binpos-3120:3150	True	0.25	6.8864117	7.6032944	3.7255752	2.9515052
AGAAGGGGTGAAATTTAAAC	28S_binpos-3870:3900	False	0.3	0.57	Ensemble	rRNA	NOMO3__ENST00000676846.1_binpos-4620:4648;miR-3179	miRNA;protein_coding	LOCO	True	False	False	['LC']	<span style="color:red">Baseline, Seq, Seq-Rev, Seq-Seq, Seq-Struct</span>	<span style="color:green">>-----</span><span style="color:goldenrod">|</span><span style="color:red">---✗-<</span>	GTGGTCTAGTGGTTAGAGAAAAA	....................	Novel	GT<span style="background-color:lightgreen">GGT</span>CTAGTGGTTAGAGAAAAA	False	False	False	snoDB0882_binpos-26:52	False	0.35	1.030785	3.9966044	9.54742	-9.940418	28S_binpos-3870:3900	False	0.57	-1.1133639	5.065075	11.753641	4.3477736	snoDB0882_binpos-26:52	False	0.45	8.185719	13.436979	10.252443	-3.2861698	28S_binpos-2820:2850	False	0.4	-0.6888699	2.4187264	8.747673	8.164022	GAS5__ENST00000650796.1_binpos-1710:1740	False	0.32	7.3022075	4.475375	9.843438	9.719867
AGAAGGGGTGAAATTTAAACG	28S_binpos-420:450	False	0.3	0.59	Ensemble	rRNA	NOMO3__ENST00000676846.1_binpos-4620:4648;miR-3179	miRNA;protein_coding	LOCO	True	False	False	['LC']	<span style="color:red">Baseline, Seq, Seq-Rev, Seq-Seq, Seq-Struct</span>	<span style="color:green">>-----</span><span style="color:goldenrod">|</span><span style="color:red">---✗-<</span>	TGGTGGTCTAGTGGTTAGAGAAAAAAA	.....................	Novel	T<span style="background-color:lightgreen">GGTG</span>GTCTAGTGGTTAGAGAAAAAAA	False	False	False	28S_binpos-360:390	False	0.38	-2.977628	7.576234	9.547463	-9.940105	28S_binpos-420:450	False	0.59	-1.0761998	5.0798154	11.748698	4.34918	5p-tRF__tRNA-Ser-GCT	False	0.48	8.094464	-5.994742	10.251406	-3.2815008	28S_binpos-2820:2850	False	0.48	-0.77280664	1.5543766	8.747716	8.162909	GAS5__ENST00000650796.1_binpos-1710:1740	False	0.36	7.364641	4.4637804	9.813067	9.72301
AGAAGGGGTGAAATTTAAACGT	28S_binpos-420:450	False	0.3	0.59	Ensemble	rRNA	NOMO3__ENST00000676846.1_binpos-4620:4648;miR-3179	miRNA;protein_coding	LOCO	True	False	False	['LC']	<span style="color:red">Baseline, Seq, Seq-Rev, Seq-Seq, Seq-Struct</span>	<span style="color:green">>-----</span><span style="color:goldenrod">|</span><span style="color:red">---✗-<</span>	TCCCGGGTGCTGTAGGCTTA	......................	Novel	TCCC<span style="background-color:lightgreen">GGGTG</span><span style="background-color:red">CTGTAGGC</span><span style="background-color:lightgreen">TTA</span>	False	False	False	28S_binpos-390:420	False	0.41	-3.1139796	7.3376703	9.547586	-9.93922	28S_binpos-420:450	False	0.59	-0.42767742	0.26472002	11.749478	4.349529	5p-tRF__tRNA-Ser-GCT	False	0.41	3.721054	-5.8634086	5.5769	12.975473	28S_binpos-2820:2850	False	0.45	-0.72074765	1.56269	8.749567	8.161901	28S_binpos-3630:3660	False	0.41	7.3306766	4.4566526	9.840014	9.738278
AGAAGGGGTGAAATTTAAACGTT	28S_binpos-420:450	False	0.3	0.57	Ensemble	rRNA	NOMO3__ENST00000676846.1_binpos-4620:4648;mir-3179-1	miRNA;protein_coding	LOCO	True	False	False	['LC']	<span style="color:red">Baseline, Seq, Seq-Rev, Seq-Seq, Seq-Struct</span>	<span style="color:green">>-----</span><span style="color:goldenrod">|</span><span style="color:red">---✗-<</span>	TCCCGGGTGCTGTAGGCTTA	.......................	Novel	TCCC<span style="background-color:lightgreen">GGGTG</span><span style="background-color:red">CTGTAGGC</span><span style="background-color:lightgreen">TTA</span>	False	False	False	28S_binpos-390:420	False	0.39	-2.9586782	7.4356117	9.5477495	-9.939234	28S_binpos-420:450	False	0.57	-0.42010915	0.18821678	11.749298	4.348188	12S_binpos-210:240	False	0.39	8.057839	-5.00627	6.2282696	18.1861	16S_binpos-780:810	False	0.43	-0.6476947	1.4263192	8.757	8.186915	28S_binpos-3630:3660	False	0.39	7.3296156	4.478563	9.83514	9.746376
AGAAGGGTCGGGGCGGCA	28S_binpos-3120:3150	True	0.28	0.0	Ensemble	rRNA	28S_binpos-3120:3150	rRNA	HICO-Familiar	True	True	False	['TCGA', 'LC']	<span style="color:green">Baseline, Seq, Seq-Rev, Seq-Seq, Seq-Struct</span>	<span style="color:green">>✓----</span><span style="color:goldenrod">|</span><span style="color:red">-----<</span>	AGAAGGGTCGGGGCGGCA	......((((...)))).	rRNA	<span style="background-color:lightgreen">AGAAGGGTCGGGGCGGCA</span>	False	False	True	28S_binpos-3120:3150	True	0.0	-1.6306357	10.249951	0.66265166	-9.576837	28S_binpos-3120:3150	True	0.0	-4.374057	2.4768212	4.7501583	8.984317	28S_binpos-3120:3150	True	0.0	1.4452246	8.466313	6.128136	2.4803054	28S_binpos-3120:3150	True	0.0	-5.533398	-1.262632	-0.26502287	0.37599194	28S_binpos-3120:3150	True	0.0	5.486172	8.593404	5.058912	4.123577
AGAAGGGTCGGGGCGGCAG	28S_binpos-3120:3150	True	0.28	0.0	Ensemble	rRNA	28S_binpos-3120:3150	rRNA	HICO-Familiar	True	True	False	['TCGA', 'LC']	<span style="color:green">Baseline, Seq, Seq-Rev, Seq-Seq, Seq-Struct</span>	<span style="color:green">>✓----</span><span style="color:goldenrod">|</span><span style="color:red">-----<</span>	AGAAGGGTCGGGGCGGCAG	......((((...))))..	rRNA	<span style="background-color:lightgreen">AGAAGGGTCGGGGCGGCAG</span>	False	False	True	28S_binpos-3120:3150	True	0.0	-1.8053007	10.324063	0.66416717	-9.583798	28S_binpos-3120:3150	True	0.0	-4.409579	2.5070622	4.7484937	8.983201	28S_binpos-3120:3150	True	0.0	1.5505023	8.335654	6.1121526	2.453123	28S_binpos-3120:3150	True	0.0	-5.532584	-1.2409594	-0.2674001	0.38057902	28S_binpos-3120:3150	True	0.0	5.4806223	8.623979	5.089611	4.1131706
AGAAGGGTCGGGGCGGCAGG	28S_binpos-3120:3150	True	0.28	0.0	Ensemble	rRNA	28S_binpos-3120:3150	rRNA	HICO-Familiar	True	True	False	['TCGA', 'LC']	<span style="color:green">Baseline, Seq, Seq-Rev, Seq-Seq, Seq-Struct</span>	<span style="color:green">>✓----</span><span style="color:goldenrod">|</span><span style="color:red">-----<</span>	AGAAGGGTCGGGGCGGCAGG	......((((...))))...	rRNA	<span style="background-color:lightgreen">AGAAGGGTCGGGGCGGCAGG</span>	False	False	True	28S_binpos-3120:3150	True	0.0	-2.131975	10.3409815	0.6606131	-9.58398	28S_binpos-3120:3150	True	0.0	-4.362584	2.4984608	4.7529216	8.983991	28S_binpos-3120:3150	True	0.0	1.4415452	7.541175	6.143205	2.4244165	28S_binpos-3120:3150	True	0.0	-5.7772985	-1.3118663	-0.29042017	0.34776643	28S_binpos-3120:3150	True	0.0	5.4995775	8.657537	5.08488	4.0965505
AGAAGGGTCGGGGCGGCAGGG	28S_binpos-3120:3150	True	0.28	0.0	Ensemble	rRNA	28S_binpos-3120:3150	rRNA	HICO-Familiar	False	True	False	['TCGA']	<span style="color:green">Baseline, Seq, Seq-Rev, Seq-Seq, Seq-Struct</span>	<span style="color:green">>✓----</span><span style="color:goldenrod">|</span><span style="color:red">-----<</span>	AGAAGGGTCGGGGCGGCAGGG	......((((...))))....	rRNA	<span style="background-color:lightgreen">AGAAGGGTCGGGGCGGCAGGG</span>	False	False	True	28S_binpos-3120:3150	True	0.0	-2.3440087	10.22749	0.67567545	-9.56904	28S_binpos-3120:3150	True	0.0	-4.464781	2.464505	4.7573786	8.979678	28S_binpos-3120:3150	True	0.0	17.626316	-2.254085	6.1164894	2.3930776	28S_binpos-3120:3150	True	0.0	-5.827957	-1.3727545	-0.31706643	0.30667967	28S_binpos-3120:3150	True	0.0	5.539121	8.66601	5.073282	4.068085
AGAAGGGTCGGGGCGGCAGGGG	28S_binpos-3120:3150	True	0.28	0.0	Ensemble	rRNA	28S_binpos-3120:3150	rRNA	HICO-Familiar	True	True	False	['TCGA', 'LC']	<span style="color:green">Baseline, Seq, Seq-Rev, Seq-Seq, Seq-Struct</span>	<span style="color:green">>✓----</span><span style="color:goldenrod">|</span><span style="color:red">-----<</span>	AGAAGGGTCGGGGCGGCAGGGG	......((((...)))).....	rRNA	<span style="background-color:lightgreen">AGAAGGGTCGGGGCGGCAGGGG</span>	False	False	True	28S_binpos-3120:3150	True	0.0	-2.303635	10.221643	0.6615807	-9.583289	28S_binpos-3120:3150	True	0.0	-4.4272842	2.5061295	4.752766	8.97824	28S_binpos-3120:3150	True	0.0	16.310495	-6.206082	6.132695	2.3699212	28S_binpos-3120:3150	True	0.0	-5.82467	-1.3561594	-0.29044032	0.32318163	28S_binpos-3120:3150	True	0.0	5.5114493	8.671978	5.086653	4.104056
AGAAGGGTCGGGGCGGCAGGGGC	28S_binpos-3120:3150	True	0.28	0.0	Ensemble	rRNA	28S_binpos-3120:3150	rRNA	HICO-Familiar	True	True	False	['TCGA', 'LC']	<span style="color:green">Baseline, Seq, Seq-Rev, Seq-Seq, Seq-Struct</span>	<span style="color:green">>✓----</span><span style="color:goldenrod">|</span><span style="color:red">-----<</span>	AGAAGGGTCGGGGCGGCAGGGGC	......((((...))))......	rRNA	<span style="background-color:lightgreen">AGAAGGGTCGGGGCGGCAGGGGC</span>	False	False	True	28S_binpos-3120:3150	True	0.0	-2.3083072	10.171447	0.6690258	-9.586107	28S_binpos-3120:3150	True	0.0	-4.423477	2.47673	4.772297	8.976531	28S_binpos-3120:3150	True	0.0	16.668907	-4.310982	6.0528917	2.1828218	28S_binpos-3120:3150	True	0.0	-5.8419046	-1.4028317	-0.28901616	0.31625754	28S_binpos-3120:3150	True	0.0	5.4949636	8.708375	5.0897927	4.0876613
AGAAGGGTCGGGGCGGCAGGGGCC	28S_binpos-3120:3150	True	0.28	0.0	Ensemble	rRNA	28S_binpos-3120:3150	rRNA	HICO-Familiar	True	True	False	['TCGA', 'LC']	<span style="color:green">Baseline, Seq, Seq-Rev, Seq-Seq, Seq-Struct</span>	<span style="color:green">>✓----</span><span style="color:goldenrod">|</span><span style="color:red">-----<</span>	AGAAGGGTCGGGGCGGCAGGGGCC	...........(((.......)))	rRNA	<span style="background-color:lightgreen">AGAAGGGTCGGGGCGGCAGGGGCC</span>	False	False	True	28S_binpos-3120:3150	True	0.0	-1.938613	11.171535	0.68235683	-9.589213	28S_binpos-3120:3150	True	0.0	-4.3716283	2.2402403	4.817731	8.968918	28S_binpos-3120:3150	True	0.0	10.348788	1.257006	5.138234	4.049758	28S_binpos-3120:3150	True	0.0	-5.9046664	-1.7239444	-0.43822703	-0.0014926118	28S_binpos-3120:3150	True	0.0	5.4974203	8.699195	5.102569	4.0966763
AGAAGGGTCGGGGCGGCAGGGGCCG	28S_binpos-3120:3150	True	0.28	0.04	Ensemble	rRNA	28S_binpos-3120:3150	rRNA	HICO-Familiar	True	False	False	['LC']	<span style="color:green">Baseline, Seq, Seq-Rev, Seq-Seq, Seq-Struct</span>	<span style="color:green">>✓----</span><span style="color:goldenrod">|</span><span style="color:red">-----<</span>	AGAAGGGTCGGGGCGGCAGGGGCCGG	.............((((....))))	rRNA	<span style="background-color:lightgreen">AGAAGGGTCGGGGCGGCAGGGGCCG</span>G	False	False	True	28S_binpos-3120:3150	True	0.04	-1.8052849	11.157901	0.6864748	-9.59312	28S_binpos-3120:3150	True	0.04	-4.395879	2.3098953	4.758739	8.968541	28S_binpos-3120:3150	True	0.04	10.957047	1.8170949	5.211519	3.9298825	28S_binpos-3120:3150	True	0.04	-5.9647827	-1.8644912	-0.4503188	-0.005070102	28S_binpos-2820:2850	True	0.04	5.466864	8.6858835	5.108049	4.1071305
