## Supplementary material for "TransfoRNA: Navigating the Uncertainties of Small RNA Annotation with an Adaptive Machine Learning Strategy": sequence_annotations.csv (part 28 of 233)

Sequence	Ensemble: predicted sub-class	Ensemble: Is Familiar?	Novelty Threshold	NLD	Model	Ensemble: predicted major-class	KBA	Major RNA Class of KBA	Split	LC	TCGA	AD	Datasets	Models Agreeing on familiarity	NLD vs Novelty	Explanatory Sequence	Secondary Structure	Ensemble Final Prediction	Explanatory Sequence Colored	Random	Fused	KBA HICO	Seq: predicted sub-class	Seq: Is Familiar?	Seq: NLD	Seq: MC_UMAP1	Seq: MC_UMAP2	Seq: SC_UMAP1	Seq: SC_UMAP2	Seq-Seq: predicted sub-class	Seq-Seq: Is Familiar?	Seq-Seq: NLD	Seq-Seq: MC_UMAP1	Seq-Seq: MC_UMAP2	Seq-Seq: SC_UMAP1	Seq-Seq: SC_UMAP2	Seq-Struct: predicted sub-class	Seq-Struct: Is Familiar?	Seq-Struct: NLD	Seq-Struct: MC_UMAP1	Seq-Struct: MC_UMAP2	Seq-Struct: SC_UMAP1	Seq-Struct: SC_UMAP2	Seq-Rev: predicted sub-class	Seq-Rev: Is Familiar?	Seq-Rev: NLD	Seq-Rev: MC_UMAP1	Seq-Rev: MC_UMAP2	Seq-Rev: SC_UMAP1	Seq-Rev: SC_UMAP2	Baseline: predicted sub-class	Baseline: Is Familiar?	Baseline: NLD	Baseline: MC_UMAP1	Baseline: MC_UMAP2	Baseline: SC_UMAP1	Baseline: SC_UMAP2
AGAAGGGTCGGGGCGGCAGGGGCCGG	28S_binpos-3120:3150	True	0.28	0.0	Ensemble	rRNA	28S_binpos-3120:3150	rRNA	HICO-Familiar	True	True	False	['TCGA', 'LC']	<span style="color:green">Baseline, Seq, Seq-Rev, Seq-Seq, Seq-Struct</span>	<span style="color:green">>✓----</span><span style="color:goldenrod">|</span><span style="color:red">-----<</span>	AGAAGGGTCGGGGCGGCAGGGGCCGG	.............((((....)))).	rRNA	<span style="background-color:lightgreen">AGAAGGGTCGGGGCGGCAGGGGCCGG</span>	False	False	True	28S_binpos-3120:3150	True	0.0	-1.8687887	11.334012	0.68912596	-9.593924	28S_binpos-3120:3150	True	0.0	-4.4160743	2.3218648	4.746341	8.957941	28S_binpos-3120:3150	True	0.0	14.890922	8.704162	5.7209344	3.0109823	28S_binpos-3120:3150	True	0.0	-5.946663	-1.8616769	-0.45228252	-0.014873177	28S_binpos-3120:3150	True	0.0	5.420751	8.822441	5.148251	4.0893917
AGAAGGGTCGGGGCGGCAGGGGCCGGCG	28S_binpos-3120:3150	True	0.28	0.07	Ensemble	rRNA	28S_binpos-3120:3150	rRNA	HICO-Familiar	True	False	False	['LC']	<span style="color:green">Baseline, Seq, Seq-Rev, Seq-Seq, Seq-Struct</span>	<span style="color:green">>-✓---</span><span style="color:goldenrod">|</span><span style="color:red">-----<</span>	AGAAGGGTCGGGGCGGCAGGGGCCGG	...........(.((((....)))).).	rRNA	<span style="background-color:lightgreen">AGAAGGGTCGGGGCGGCAGGGGCCGG</span>	False	False	True	28S_binpos-3120:3150	True	0.07	-2.020346	11.467784	0.6894717	-9.594402	28S_binpos-3120:3150	True	0.07	-4.4068837	2.3791935	4.741089	8.955768	28S_binpos-3120:3150	True	0.07	14.866685	8.792306	5.7799444	2.9922993	28S_binpos-3120:3150	True	0.07	-5.95949	-1.8926083	-0.4559935	-0.028882965	28S_binpos-3120:3150	True	0.07	5.409942	8.913647	5.1120234	4.06614
AGAAGGGTCGGGGCGGCAGGGGCCGGCGG	28S_binpos-3120:3150	True	0.3	0.07	Ensemble	rRNA	28S_binpos-3120:3150	rRNA	HICO-Familiar	True	False	False	['LC']	<span style="color:green">Baseline, Seq, Seq-Rev, Seq-Seq, Seq-Struct</span>	<span style="color:green">>-✓---</span><span style="color:goldenrod">|</span><span style="color:red">-----<</span>	AAGGGTCGGGGCGGCAGGGGCCGGCGG	...........(.((((....)))).)..	rRNA	<span style="background-color:lightgreen">AAGGGTCGGGGCGGCAGGGGCCGGCGG</span>	False	False	True	28S_binpos-3120:3150	True	0.1	-1.9776834	11.541582	0.6898598	-9.593968	28S_binpos-3120:3150	True	0.07	-4.4409904	2.467582	4.74292	8.959425	28S_binpos-3120:3150	True	0.07	14.889052	8.780961	5.786064	2.9870296	28S_binpos-3120:3150	True	0.07	-5.939958	-1.8946779	-0.4532399	-0.015017238	RND3__ENST00000454202.5_binpos-54:81	True	0.1	5.4156055	9.078851	5.1174603	4.0029454
AGAAGGGTTCCATGTGAA	28S_binpos-2400:2430	True	0.28	0.1	Ensemble	rRNA	28S_binpos-2400:2430	rRNA	HICO-Familiar	True	False	False	['LC']	<span style="color:green">Baseline, Seq, Seq-Rev, Seq-Seq, Seq-Struct</span>	<span style="color:green">>-✓---</span><span style="color:goldenrod">|</span><span style="color:red">-----<</span>	GGAGAAGGGTTCCATGTGAA	..................	rRNA	GG<span style="background-color:lightgreen">AGAAGGGTTCCATGTGAA</span>	False	False	True	28S_binpos-2400:2430	True	0.1	1.8200413	8.592194	-3.307206	-2.349689	28S_binpos-2400:2430	True	0.14	-0.6664098	-0.6064935	4.939711	7.8388624	28S_binpos-2400:2430	True	0.14	7.2651935	13.501939	3.7672117	6.376829	28S_binpos-2400:2430	True	0.22	3.1267362	-0.7726432	9.140337	6.1661434	18S_binpos-588:616	True	0.25	4.2529955	5.4319525	9.468815	5.738968
AGAAGGGTTCCATGTGAAC	28S_binpos-2400:2430	True	0.28	0.1	Ensemble	rRNA	28S_binpos-2400:2430	rRNA	HICO-Familiar	True	False	False	['LC']	<span style="color:green">Baseline, Seq, Seq-Rev, Seq-Seq, Seq-Struct</span>	<span style="color:green">>-✓---</span><span style="color:goldenrod">|</span><span style="color:red">-----<</span>	GGAGAAGGGTTCCATGTGAAC	......((((.....))))	rRNA	GG<span style="background-color:lightgreen">AGAAGGGTTCCATGTGAAC</span>	False	False	True	28S_binpos-2400:2430	True	0.1	1.6550639	8.823841	-3.300947	-2.34751	28S_binpos-2400:2430	True	0.1	-0.54198575	-0.7737194	4.959463	7.8386717	28S_binpos-2400:2430	True	0.1	2.8618274	8.307451	3.7489328	6.3043227	28S_binpos-2400:2430	True	0.1	-0.50300145	2.14665	9.155399	6.1619554	EIF4A1__ENST00000584901.5_binpos-756:783	True	0.21	4.2160454	5.348881	9.458927	5.7641497
AGAAGGGTTCCATGTGAACA	28S_binpos-2400:2430	True	0.28	0.1	Ensemble	rRNA	28S_binpos-2400:2430	rRNA	HICO-Familiar	True	False	False	['LC']	<span style="color:green">Baseline, Seq, Seq-Rev, Seq-Seq, Seq-Struct</span>	<span style="color:green">>-✓---</span><span style="color:goldenrod">|</span><span style="color:red">-----<</span>	GAAGGGTTCCATGTGAACAG	......((((.....)))).	rRNA	<span style="background-color:lightgreen">GAAGGGTTCCATGTGAACA</span>G	False	False	True	28S_binpos-2400:2430	True	0.1	1.4964151	8.457835	-3.292098	-2.3408592	28S_binpos-2400:2430	True	0.14	-0.5369591	-0.7980199	4.9632707	7.8318133	28S_binpos-2400:2430	True	0.17	2.6530178	8.080731	3.7123783	6.3738146	28S_binpos-2400:2430	True	0.13	-0.516475	2.179613	9.151206	6.1700087	EIF4A1__ENST00000584901.5_binpos-756:783	True	0.17	4.215473	5.3748894	9.485025	5.784815
AGAAGGGTTCCATGTGAACAGCA	28S_binpos-2400:2430	True	0.28	0.04	Ensemble	rRNA	28S_binpos-2400:2430	rRNA	HICO-Familiar	True	False	False	['LC']	<span style="color:green">Baseline, Seq, Seq-Rev, Seq-Seq, Seq-Struct</span>	<span style="color:green">>✓----</span><span style="color:goldenrod">|</span><span style="color:red">-----<</span>	GAAGGGTTCCATGTGAACAGCA	......((((.....))))....	rRNA	<span style="background-color:lightgreen">GAAGGGTTCCATGTGAACAGCA</span>	False	False	True	28S_binpos-2400:2430	True	0.08	2.0214584	8.544713	-3.0010388	-2.081391	28S_binpos-2400:2430	True	0.12	-0.55481565	-0.84691584	5.0044084	7.833787	28S_binpos-2400:2430	True	0.09	15.206332	-3.8552222	3.6853423	6.3846507	28S_binpos-2400:2430	True	0.04	-0.41365048	2.19022	9.1540365	6.180974	18S_binpos-588:616	True	0.04	4.0706363	5.3178988	9.611605	5.8936615
AGAAGGGTTCCATGTGAACAGCAGT	28S_binpos-2400:2430	True	0.3	0.07	Ensemble	rRNA	28S_binpos-2400:2430	rRNA	HICO-Familiar	True	False	False	['LC']	<span style="color:green">Baseline, Seq, Seq-Rev, Seq-Seq, Seq-Struct</span>	<span style="color:green">>-✓---</span><span style="color:goldenrod">|</span><span style="color:red">-----<</span>	GGAGAAGGGTTCCATGTGAACAGCAGT	......((((.....))))......	rRNA	GG<span style="background-color:lightgreen">AGAAGGGTTCCATGTGAACAGCAGT</span>	False	False	True	28S_binpos-2400:2430	True	0.08	1.9461331	8.371189	-2.9377503	-2.0520632	28S_binpos-2400:2430	True	0.07	-0.62569684	-0.83400625	5.0270953	7.82177	28S_binpos-2400:2430	True	0.07	13.325761	4.7926035	3.684989	6.384238	28S_binpos-2400:2430	True	0.14	-0.48127094	2.1452723	-7.4189725	1.3937656	18S_binpos-588:616	True	0.04	4.043223	5.229004	9.727371	5.9483275
AGAAGGGTTCCATGTGAACAGCAGTT	28S_binpos-2400:2430	True	0.3	0.04	Ensemble	rRNA	28S_binpos-2400:2430	rRNA	HICO-Familiar	True	False	False	['LC']	<span style="color:green">Baseline, Seq, Seq-Rev, Seq-Seq, Seq-Struct</span>	<span style="color:green">>✓----</span><span style="color:goldenrod">|</span><span style="color:red">-----<</span>	AGAAGGGTTCCATGTGAACAGCAGTTG	......((((.....)))).......	rRNA	<span style="background-color:lightgreen">AGAAGGGTTCCATGTGAACAGCAGTT</span>G	False	False	True	28S_binpos-2400:2430	True	0.1	2.0215833	8.007835	-2.9577553	-2.0420294	28S_binpos-2400:2430	True	0.04	-0.6316121	-0.86141086	5.0385118	7.8142586	28S_binpos-2400:2430	True	0.04	13.298263	4.7703032	3.6918683	6.387518	28S_binpos-2400:2430	True	0.1	-0.41194052	2.1013105	-7.414345	1.3920641	18S_binpos-588:616	True	0.08	4.032898	5.237967	9.763509	5.9746447
AGAAGGGTTCCATGTGAACAGCAGTTG	28S_binpos-2400:2430	True	0.3	0.0	Ensemble	rRNA	28S_binpos-2400:2430	rRNA	HICO-Familiar	True	False	False	['LC']	<span style="color:green">Baseline, Seq, Seq-Rev, Seq-Seq, Seq-Struct</span>	<span style="color:green">>✓----</span><span style="color:goldenrod">|</span><span style="color:red">-----<</span>	AGAAGGGTTCCATGTGAACAGCAGTTG	......((((.....))))........	rRNA	<span style="background-color:lightgreen">AGAAGGGTTCCATGTGAACAGCAGTTG</span>	False	False	True	28S_binpos-2400:2430	True	0.07	2.0036163	7.7914443	-2.961161	-2.0323176	28S_binpos-2400:2430	True	0.0	-0.6850676	-0.9132759	5.0242963	7.8314233	28S_binpos-2400:2430	True	0.0	13.352876	4.754086	3.6838229	6.3871098	28S_binpos-2400:2430	True	0.07	3.6487074	2.0527916	-7.4173536	1.3909853	18S_binpos-588:616	True	0.11	3.981768	5.232255	9.780206	5.9733024
AGAAGGGTTCCATGTGAACAGCAGTTGA	28S_binpos-2400:2430	True	0.28	0.03	Ensemble	rRNA	28S_binpos-2400:2430	rRNA	HICO-Familiar	True	False	False	['LC']	<span style="color:green">Baseline, Seq, Seq-Rev, Seq-Seq, Seq-Struct</span>	<span style="color:green">>✓----</span><span style="color:goldenrod">|</span><span style="color:red">-----<</span>	AGAAGGGTTCCATGTGAACAGCAGTTGAA	......((((.....)))).........	rRNA	<span style="background-color:lightgreen">AGAAGGGTTCCATGTGAACAGCAGTTGA</span>A	False	False	True	28S_binpos-2400:2430	True	0.03	1.8516	7.813261	-2.9761188	-2.049716	28S_binpos-2400:2430	True	0.04	-1.8765354	-1.6353279	5.00776	7.825412	28S_binpos-2400:2430	True	0.04	13.276304	4.772997	3.6673284	6.4203615	28S_binpos-2400:2430	True	0.07	3.7069829	2.070288	-7.416534	1.391304	18S_binpos-588:616	True	0.14	3.9925797	5.236139	9.800073	5.979616
AGAAGGTATGCCGTCTTCTGCTTGAAAAA	5S_binpos-50:75	False	0.3	0.66	Ensemble	rRNA	no_annotation	no_annotation	no_annotation	False	True	False	['TCGA']	<span style="color:red">Baseline, Seq, Seq-Rev, Seq-Seq, Seq-Struct</span>	<span style="color:green">>-----</span><span style="color:goldenrod">|</span><span style="color:red">----✗<</span>	TCGCTGGTCTAGTGGTTAGGATTCGGCGC	((((((.......))))))..........	Novel	TCGCTG<span style="background-color:lightgreen">GTCT</span>AGTGGTTAGGATTCGGCGC	False	False	False	snoDB0446_binpos-0:27	False	0.6	4.5740256	5.744421	-2.1409416	2.3820293	5S_binpos-50:75	False	0.66	-1.2284843	-1.646813	11.632792	16.382309	3p-CCA-tRF__tRNA-Tyr-GTA	False	0.55	12.346741	5.2280984	-0.4711723	0.6043415	snoDB0903_binpos-46:66	False	0.55	-1.3071352	4.241562	12.194184	9.156498	snoDB0150_binpos-56:76	False	0.37	15.880551	-0.34096208	20.523865	7.959888
AGAAGGTGGCCGACGCGCTG	28S_binpos-1800:1830	True	0.28	0.27	Ensemble	rRNA	HBA1__ENST00000320868.9_binpos-203:232;HBA1__ENST00000397797.1_binpos-150:180;HBA1__ENST00000472694.1_binpos-324:351;HBA1__ENST00000487791.1_binpos-150:180;HBA2__ENST00000251595.11_binpos-203:232;HBA2__ENST00000397806.1_binpos-145:174;HBA2__ENST0000048256	protein_coding	LOCO	True	False	False	['LC']	<span style="color:green">Seq-Rev</span>	<span style="color:green">>----✓</span><span style="color:goldenrod">|</span><span style="color:red">-----<</span>	GAAGGTGAAGGCCGGCGCGCTC	...(((((.....))).)).	rRNA	<span style="background-color:lightgreen">GAAGGTG</span><span style="background-color:red">AAGGCCGG</span><span style="background-color:lightgreen">CGCGCT</span>C	False	False	False	OSER1__ENST00000255174.3_binpos-29:58	False	0.5	-3.5521233	9.0919075	6.7530403	12.107451	TOMM20__ENST00000366607.5_binpos-20:40	False	0.48	-2.45297	3.11574	4.1919003	-3.4615147	NR5A1__ENST00000373588.9_binpos-812:841	False	0.55	1.587356	7.846884	7.87059	2.5160336	28S_binpos-1800:1830	True	0.27	-5.463395	-1.3001407	-2.865136	3.9735374	28S_binpos-4830:4860	False	0.35	5.2698994	8.642609	5.7722197	3.958226
AGAAGGTGGCCGACGCGCTGA	EDF1__ENST00000224073.6_binpos-0:29	False	0.28	0.48	Ensemble	protein_coding	HBA1__ENST00000320868.9_binpos-203:232;HBA1__ENST00000397797.1_binpos-150:180;HBA1__ENST00000472694.1_binpos-324:351;HBA1__ENST00000487791.1_binpos-150:180;HBA2__ENST00000251595.11_binpos-203:232;HBA2__ENST00000397806.1_binpos-145:174;HBA2__ENST0000048256	protein_coding	LOCO	True	False	False	['LC']	<span style="color:red">Baseline, Seq, Seq-Rev, Seq-Seq, Seq-Struct</span>	<span style="color:green">>-----</span><span style="color:goldenrod">|</span><span style="color:red">--✗--<</span>	GCTGAGCCGCCGGACGGA	...(((((.....))).))..	Novel	<span style="background-color:lightgreen">GCTGA</span>GCCGCCGGACGGA	False	False	False	EDF1__ENST00000224073.6_binpos-0:29	False	0.48	-4.229755	9.684944	6.7545094	12.109163	TOMM20__ENST00000366607.5_binpos-20:40	False	0.48	-2.5011132	3.097932	4.191481	-3.4498277	RNY3_binpos-81:102	False	0.31	17.152338	-2.5103784	7.387523	2.5335143	28S_binpos-2370:2400	False	0.42	-5.594304	-1.4948415	-2.8783813	3.962973	5p-tRF__tRNA-Val-TAC	False	0.33	5.2412515	8.613009	5.8641696	3.926009
AGAAGGTTGACGAAAATTCTTACTGAGC	28S_binpos-390:420	False	0.29	0.61	Ensemble	rRNA	snoDB0702_binpos-78:99	snoRNA	HICO-Novel	True	False	False	['LC']	<span style="color:red">Seq, Seq-Rev, Seq-Seq, Seq-Struct</span>	<span style="color:green">>-----</span><span style="color:goldenrod">|</span><span style="color:red">----✗<</span>	TTCAAACGAGAACTTTGAAGGCCGA	((((..((....))..))))........	Novel	TTCAA<span style="background-color:lightgreen">ACGA</span>GAACTTTGAAGGCCGA	False	False	True	18S_binpos-532:560	False	0.43	3.0541813	6.21327	-1.4663208	-8.468337	18S_binpos-1036:1064	False	0.46	0.20491013	-2.1448822	-2.7153475	-3.1602902	28S_binpos-390:420	False	0.61	13.1563835	4.912481	9.000838	6.0811777	snoDB0668_binpos-54:75	False	0.46	-0.101257205	4.783639	-11.744607	12.917295	snoDB0419_binpos-60:89	True	0.25	1.6390873	12.527455	3.9111784	8.429588
AGAAGGTTGACGAAAATTCTTACTGAGCA	18S_binpos-1036:1064	False	0.3	0.55	Ensemble	rRNA	snoDB0702_binpos-78:99	snoRNA	HICO-Novel	True	False	False	['LC']	<span style="color:red">Seq, Seq-Rev, Seq-Seq, Seq-Struct</span>	<span style="color:green">>-----</span><span style="color:goldenrod">|</span><span style="color:red">---✗-<</span>	CTGAAACTTAAAGGAATTGACG	((((..((....))..)))).........	Novel	CTGAAACTTA<span style="background-color:lightgreen">AAGG</span><span style="background-color:red">AA</span><span style="background-color:lightgreen">TTGACG</span>	False	False	True	snoDB0963_binpos-196:218	False	0.53	3.016861	6.3127584	-5.4841	-2.4669392	18S_binpos-1036:1064	False	0.55	0.2073557	-2.1813996	-2.72173	-3.1551704	28S_binpos-390:420	False	0.55	13.100852	4.651806	8.962043	6.023592	snoDB0668_binpos-54:75	False	0.48	-0.110709876	4.7331433	-11.743887	12.916104	snoDB0419_binpos-60:89	True	0.24	1.6766535	12.49474	3.8842976	8.420065
AGAAGGTTGACGAAAATTCTTACTGAGCAA	5S_binpos-50:75	False	0.3	0.5	Ensemble	rRNA	RPL4__ENST00000561775.5_binpos-252:280	protein_coding	HICO-Novel	True	False	False	['LC']	<span style="color:red">Seq, Seq-Rev, Seq-Seq, Seq-Struct</span>	<span style="color:green">>-----</span><span style="color:goldenrod">|</span><span style="color:red">--✗--<</span>	TGAGATCCAACTCTGAGC	((((..((....))..))))..........	Novel	TG<span style="background-color:lightgreen">AGA</span><span style="background-color:red">TCCAACTCTGAGC</span><span style="background-color:lightgreen"></span>	False	False	True	28S_binpos-2370:2400	False	0.47	3.1081262	6.3606405	-5.522319	-2.4828467	5S_binpos-50:75	False	0.5	0.12219156	-2.3017297	-2.7202957	-3.154591	28S_binpos-390:420	False	0.5	13.109112	4.66352	9.058886	7.223644	snoDB0379_binpos-116:139	False	0.37	-0.06668681	4.5238695	-11.74605	12.917672	snoDB0419_binpos-60:89	True	0.27	1.6530597	12.523426	3.8683355	8.418622
AGAAGGTTGCGTGTTCAAATCACGTCGGG	misc-tRF__tRNA-Gly-GCC	False	0.3	0.52	Ensemble	tRNA	LINC00324__ENST00000315707.4_binpos-1830:1860;misc-tRF__tRNA-Trp-CCA	lncRNA;tRNA	LOCO	True	False	False	['LC']	<span style="color:red">Baseline, Seq, Seq-Rev, Seq-Seq, Seq-Struct</span>	<span style="color:green">>-----</span><span style="color:goldenrod">|</span><span style="color:red">--✗--<</span>	TGAAACGTGATTAACGTCTC	........(((((.......)))))....	Novel	TGAAA<span style="background-color:lightgreen">CGTG</span><span style="background-color:red">ATTAACGT</span><span style="background-color:lightgreen">CTC</span>	False	False	False	28S_binpos-1590:1620	False	0.48	1.8837655	6.368177	-6.9683995	0.16088958	misc-tRF__tRNA-Gly-GCC	False	0.52	-1.4460139	-4.307554	3.802231	-1.3164475	TMEM30A__ENST00000370050.9_binpos-570:600	False	0.45	14.523487	7.9564867	6.2602777	5.9662166	28S_binpos-1590:1620	False	0.41	-3.3717847	-2.0184386	-0.667806	13.424823	28S_binpos-4470:4500	False	0.45	-1.4161495	5.2434306	2.8614473	5.394634
AGAAGGTTGCGTGTTCAAATCACGTCGGGG	28S_binpos-4170:4200	False	0.3	0.57	Ensemble	rRNA	LINC00324__ENST00000315707.4_binpos-1830:1860;misc-tRF__tRNA-Trp-CCA	lncRNA;tRNA	LOCO	True	False	False	['LC']	<span style="color:red">Baseline, Seq, Seq-Rev, Seq-Seq, Seq-Struct</span>	<span style="color:green">>-----</span><span style="color:goldenrod">|</span><span style="color:red">---✗-<</span>	CGAATCACGTCGGGGTCAAACTTT	........(((((.......))))).....	Novel	CG<span style="background-color:lightgreen">AATCACGTCGGGG</span>TCAAACTTT	False	False	False	28S_binpos-1590:1620	False	0.53	2.4918869	5.9827576	-6.970156	0.16449161	28S_binpos-4170:4200	False	0.57	-1.4145707	-4.4074144	3.8064141	-1.3168651	snoDB0854_binpos-0:28	False	0.47	14.518729	7.940639	6.1282887	7.522892	RND3__ENST00000454202.5_binpos-54:81	False	0.47	-3.326085	-2.041572	-0.6740712	13.418846	RND3__ENST00000454202.5_binpos-54:81	False	0.47	-1.4247426	5.2353287	2.825042	5.44201
AGAAGGTTGCGTGTTCAAGTCACGTCGGG	28S_binpos-2430:2460	False	0.28	0.52	Ensemble	rRNA	misc-tRF__tRNA-Trp-CCA	tRNA	HICO-Familiar	True	False	False	['LC']	<span style="color:red">Baseline, Seq, Seq-Rev, Seq-Seq, Seq-Struct</span>	<span style="color:green">>-----</span><span style="color:goldenrod">|</span><span style="color:red">---✗-<</span>	GGTCCTGACGTGCAAATCGGTC	........(((((.......)))))....	Novel	GGTCCTGA<span style="background-color:lightgreen">CGTG</span><span style="background-color:red">CAAATCGGTC</span><span style="background-color:lightgreen"></span>	False	False	True	28S_binpos-2430:2460	False	0.52	1.0093372	7.3105674	-6.919627	0.17834407	16S_binpos-1350:1380	False	0.45	-1.440674	-4.3783183	3.821559	-1.3109312	TMEM30A__ENST00000370050.9_binpos-570:600	False	0.45	14.462427	7.91119	6.21576	6.000085	RND3__ENST00000454202.5_binpos-54:81	False	0.45	-3.3151731	-2.0194166	1.5080036	2.1070085	28S_binpos-4470:4500	False	0.41	-1.4282392	5.265975	2.8351812	5.430279
AGAAGGTTGCGTGTTCAAGTCACGTCGGGG	28S_binpos-2430:2460	False	0.28	0.57	Ensemble	rRNA	misc-tRF__tRNA-Trp-CCA	tRNA	HICO-Familiar	True	False	False	['LC']	<span style="color:red">Baseline, Seq, Seq-Rev, Seq-Seq, Seq-Struct</span>	<span style="color:green">>-----</span><span style="color:goldenrod">|</span><span style="color:red">----✗<</span>	CGTTCAGGTCGCAGTCTCC	........(((((.......))))).....	Novel	C<span style="background-color:lightgreen">GTTCA</span><span style="background-color:red">GGTCGC</span><span style="background-color:lightgreen">AGTC</span>TCC	False	False	True	28S_binpos-2430:2460	False	0.57	-0.95279336	8.572137	-6.9214354	0.17017144	misc-tRF__tRNA-Gly-GCC	False	0.57	-1.452373	-4.391999	3.8185914	-1.3151494	3p-CCA-tRF__tRNA-Tyr-GTA	False	0.43	14.505184	7.884374	6.099159	7.519375	RND3__ENST00000454202.5_binpos-54:81	False	0.43	-3.2744234	-2.0681174	1.5053164	2.1155713	HPS4__ENST00000699245.1_binpos-756:784	False	0.43	-1.411443	5.218246	2.8275738	5.43078
AGAAGGTTGCGTGTTCAGATCACGTCGGGG	28S_binpos-4290:4320	False	0.29	0.53	Ensemble	rRNA	LINC00324__ENST00000315707.4_binpos-1830:1860;misc-tRF__tRNA-Trp-CCA	lncRNA;tRNA	LOCO	True	False	False	['LC']	<span style="color:red">Baseline, Seq, Seq-Rev, Seq-Seq, Seq-Struct</span>	<span style="color:green">>-----</span><span style="color:goldenrod">|</span><span style="color:red">---✗-<</span>	AAGCGTTGGATTGTTCAC	........(((((.......))))).....	Novel	AAGC<span style="background-color:lightgreen">GTTG</span><span style="background-color:red">GAT</span><span style="background-color:lightgreen">TGTTCA</span>C	False	False	False	3p-CCA-tRF__MT-TV	False	0.47	1.6762472	5.5207067	-6.9075465	0.16435905	5S_binpos-25:50	False	0.5	-1.4126686	-4.4252367	3.7931082	-1.2748704	28S_binpos-4290:4320	False	0.53	14.348741	7.98224	6.121892	7.5270405	5.8S_binpos-0:27	False	0.43	-3.298635	-2.0431056	1.5137892	2.1139965	HPS4__ENST00000699245.1_binpos-756:784	False	0.43	-1.4182445	5.225876	2.826096	5.4313803
AGAAGGTTGCGTGTTCAGGTCACGTCGGG	28S_binpos-4170:4200	False	0.3	0.52	Ensemble	rRNA	misc-tRF__tRNA-Trp-CCA	tRNA	LOCO	True	False	False	['LC']	<span style="color:red">Baseline, Seq, Seq-Rev, Seq-Seq, Seq-Struct</span>	<span style="color:green">>-----</span><span style="color:goldenrod">|</span><span style="color:red">--✗--<</span>	CAGTTCACGTCGGGGTCACCA	........(((((.......)))))....	Novel	CAGT<span style="background-color:lightgreen">TCACGTCGGG</span>GTCACCA	False	False	False	misc-tRF__tRNA-Leu-CAG	False	0.48	0.788382	6.7362123	-6.8547034	0.17725544	28S_binpos-4170:4200	False	0.52	-1.4399889	-4.3771343	3.8039048	-1.2557825	misc-tRF__tRNA-His-GTG	False	0.48	14.358247	7.940512	6.049493	6.0875616	28S_binpos-3900:3930	False	0.38	-3.3402677	-2.0730436	1.5144795	2.1064973	HPS4__ENST00000699245.1_binpos-756:784	False	0.34	-1.4178103	5.2433686	2.8084762	5.423609
AGAAGGTTGCGTGTTCAGGTCACGTCGGGG	misc-tRF__tRNA-Leu-CAG	False	0.28	0.57	Ensemble	tRNA	misc-tRF__tRNA-Trp-CCA	tRNA	LOCO	True	False	False	['LC']	<span style="color:red">Baseline, Seq, Seq-Rev, Seq-Seq, Seq-Struct</span>	<span style="color:green">>-----</span><span style="color:goldenrod">|</span><span style="color:red">----✗<</span>	CTGGCGGAGCGCTGAGAAGACGGT	........(((((.......))))).....	Novel	CTG<span style="background-color:lightgreen">GCG</span>GAGCGCTGAGAAGACGGT	False	False	False	misc-tRF__tRNA-Leu-CAG	False	0.57	0.88065386	6.7670736	-6.848907	0.17849506	28S_binpos-4170:4200	False	0.53	-1.4427922	-4.4037147	3.7963195	-1.2641841	5S_binpos-0:25	False	0.57	14.380932	7.963315	6.084538	7.520456	3p-CCA-tRF__tRNA-Tyr-GTA	False	0.4	-3.2904146	-2.0788112	1.5237322	2.1331954	HPS4__ENST00000699245.1_binpos-756:784	False	0.37	-1.4140443	5.228244	2.8347309	5.4199414
AGAAGGTTGCGTGTTCATATCACGTCGGGG	5.8S_binpos-0:27	False	0.28	0.53	Ensemble	rRNA	LINC00324__ENST00000315707.4_binpos-1830:1860;misc-tRF__tRNA-Trp-CCA	lncRNA;tRNA	LOCO	True	False	False	['LC']	<span style="color:red">Baseline, Seq, Seq-Rev, Seq-Seq, Seq-Struct</span>	<span style="color:green">>-----</span><span style="color:goldenrod">|</span><span style="color:red">---✗-<</span>	CAAGAACGCAAGTCGGAGG	........(((((.......))))).....	Novel	CA<span style="background-color:lightgreen">AGAA</span><span style="background-color:red">CGCAAGTCGGAGG</span><span style="background-color:lightgreen"></span>	False	False	False	28S_binpos-1500:1530	False	0.5	2.1725156	5.8829155	3.4804952	5.286524	misc-tRF__MT-TY	False	0.5	-1.4165652	-4.4000897	3.7957811	-1.2958583	snoDB0854_binpos-0:28	False	0.5	14.377587	7.9937468	6.1184273	7.538076	5.8S_binpos-0:27	False	0.53	-3.3275385	-2.0393243	1.4809082	2.0711126	HNRNPH1__ENST00000504549.5_binpos-480:510	False	0.43	-1.4252189	5.2324066	2.8239388	5.4234934
AGAAGGTTGCGTGTTCATCACGTCGGGG	28S_binpos-4470:4500	False	0.29	0.54	Ensemble	rRNA	no_annotation	no_annotation	no_annotation	True	False	False	['LC']	<span style="color:red">Baseline, Seq, Seq-Rev, Seq-Seq, Seq-Struct</span>	<span style="color:green">>-----</span><span style="color:goldenrod">|</span><span style="color:red">---✗-<</span>	AAGCGTTGGATTGTTCAC	........(((((.....))))).....	Novel	AAGC<span style="background-color:lightgreen">GTTG</span><span style="background-color:red">GAT</span><span style="background-color:lightgreen">TGTTCA</span>C	False	False	False	3p-CCA-tRF__MT-TV	False	0.43	-3.4528203	8.891391	-6.9216056	0.16614151	28S_binpos-4170:4200	False	0.46	-1.4510006	-4.3928137	3.7923312	-1.284326	28S_binpos-4470:4500	False	0.54	14.305266	7.7536297	6.2837844	5.932368	28S_binpos-3900:3930	False	0.54	-3.33417	-1.9658833	1.5218316	2.1038213	28S_binpos-4470:4500	False	0.46	15.991068	6.832243	13.863636	-4.827121
AGAAGGTTGCGTGTTCATCACGTCGGGGT	28S_binpos-4470:4500	False	0.29	0.55	Ensemble	rRNA	no_annotation	no_annotation	no_annotation	True	False	False	['LC']	<span style="color:red">Baseline, Seq, Seq-Rev, Seq-Seq, Seq-Struct</span>	<span style="color:green">>-----</span><span style="color:goldenrod">|</span><span style="color:red">---✗-<</span>	AAGCGTTGGATTGTTCAC	........(((((.....)))))......	Novel	AAGC<span style="background-color:lightgreen">GTTG</span><span style="background-color:red">GAT</span><span style="background-color:lightgreen">TGTTCA</span>C	False	False	False	snoDB1015_binpos-0:28	False	0.52	-3.310414	8.8122	-6.919618	0.16125004	RNY3_binpos-81:102	False	0.45	-1.4456893	-4.3689985	3.7629776	-1.2657877	28S_binpos-4470:4500	False	0.55	14.276132	7.600889	6.244997	5.880488	28S_binpos-3900:3930	False	0.45	-3.3073516	-1.9980526	1.5152433	2.11262	28S_binpos-4470:4500	False	0.45	15.989416	6.8315663	13.865187	-4.8342977
AGAAGTAATTGCGGTTTTGCC	RNU1-1__ENST00000383925.1_binpos-84:112	False	0.3	0.54	Ensemble	snRNA	miR-548ax	miRNA	IsomiR	True	False	False	['LC']	<span style="color:red">Seq, Seq-Rev, Seq-Seq, Seq-Struct</span>	<span style="color:green">>-----</span><span style="color:goldenrod">|</span><span style="color:red">---✗-<</span>	AGTGCGGGTCATAAGCTTGCGTTGAT	....((((........)))).	Novel	AGTGCGGGTCAT<span style="background-color:lightgreen">AAG</span><span style="background-color:red">CTT</span><span style="background-color:lightgreen">GCGTT</span>GAT	False	False	False	18S_binpos-1652:1680	False	0.48	7.1921306	7.0904427	-4.653574	-10.907847	RNU1-1__ENST00000383925.1_binpos-84:112	False	0.54	0.8346522	-0.07874631	7.347379	-0.8865346	TANGO2__ENST00000450019.5_binpos-1612:1638	False	0.52	17.021843	-3.0513108	7.869192	10.82195	RNU6-1__ENST00000383898.1_binpos-87:107	False	0.52	1.3153862	-2.968434	3.8047447	-2.2183337	snoDB0317_binpos-116:137	True	0.23	0.88315403	1.2506601	3.2838683	5.9413185
AGAAGTAATTGCGGTTTTGCCA	RNU6-1__ENST00000383898.1_binpos-87:107	False	0.28	0.55	Ensemble	snRNA	miR-548ax	miRNA	HICO-Novel	True	False	False	['LC']	<span style="color:red">Seq, Seq-Rev, Seq-Seq, Seq-Struct</span>	<span style="color:green">>-----</span><span style="color:goldenrod">|</span><span style="color:red">---✗-<</span>	TGAAGCGTTCCATATTTTT	............(((...))).	Novel	T<span style="background-color:lightgreen">GAAG</span><span style="background-color:red">CGTTCCATA</span><span style="background-color:lightgreen">TTTT</span>T	False	False	True	RNU6-1__ENST00000383898.1_binpos-87:107	False	0.55	-3.3856802	4.8834324	-4.609823	-10.991503	12S_binpos-210:240	False	0.52	0.9387163	-0.08479887	7.3576336	-0.89141566	IQSEC1__ENST00000273221.8_binpos-3720:3750	False	0.4	15.401278	-6.5636816	7.880239	10.821639	18S_binpos-644:672	False	0.54	1.3133205	-2.7811735	3.800154	-2.2124643	snoDB0317_binpos-116:137	True	0.27	0.88313335	1.2546531	3.2859335	5.9377575
AGAAGTAGTAGGTTGCATAG	let-7d-5p	True	0.28	0.14	Ensemble	miRNA	let-7d	miRNA	IsomiR	True	False	False	['LC']	<span style="color:green">Baseline, Seq, Seq-Rev, Seq-Seq, Seq-Struct</span>	<span style="color:green">>--✓--</span><span style="color:goldenrod">|</span><span style="color:red">-----<</span>	AGAGGTAGTAGGTTGCATAGTT	....(((......)))....	miRNA	<span style="background-color:lightgreen">AGA</span><span style="background-color:red">G</span><span style="background-color:lightgreen">GTAGTAGGTTGCATAG</span>TT	False	False	False	let-7d-5p	True	0.14	-0.20986076	0.7380072	0.14386551	10.016919	let-7d-5p	True	0.14	3.7523904	-6.6969037	1.6056452	-4.24102	let-7d-5p	True	0.14	3.4088492	7.2992115	11.771976	-1.8282468	let-7d-5p	True	0.14	5.057173	-5.549786	4.4377503	-4.512131	16S_binpos-480:510	True	0.14	14.019591	9.899189	5.4141254	-2.2954204
AGAAGTAGTAGGTTGCATAGT	let-7d-5p	True	0.28	0.09	Ensemble	miRNA	let-7d	miRNA	IsomiR	True	False	False	['LC']	<span style="color:green">Baseline, Seq, Seq-Rev, Seq-Seq, Seq-Struct</span>	<span style="color:green">>-✓---</span><span style="color:goldenrod">|</span><span style="color:red">-----<</span>	AGAGGTAGTAGGTTGCATAGTT	....(((......))).....	miRNA	<span style="background-color:lightgreen">AGA</span><span style="background-color:red">G</span><span style="background-color:lightgreen">GTAGTAGGTTGCATAGT</span>T	False	False	False	let-7d-5p	True	0.09	-0.79731834	0.062727846	0.14832263	10.01013	let-7d-5p	True	0.09	3.7569106	-6.677533	1.6074744	-4.251828	let-7d-5p	True	0.09	16.381033	-1.2896516	11.776841	-1.8425939	let-7d-5p	True	0.09	5.102034	-5.6758094	4.436293	-4.51059	28S_binpos-1950:1980	True	0.09	14.023995	9.897274	5.4391313	-2.3058653
AGAAGTAGTAGGTTGCATAGTT	let-7d-5p	True	0.28	0.05	Ensemble	miRNA	let-7d	miRNA	IsomiR	True	False	False	['LC']	<span style="color:green">Baseline, Seq, Seq-Rev, Seq-Seq, Seq-Struct</span>	<span style="color:green">>✓----</span><span style="color:goldenrod">|</span><span style="color:red">-----<</span>	AGAGGTAGTAGGTTGCATAGTT	....(((......)))......	miRNA	<span style="background-color:lightgreen">AGA</span><span style="background-color:red">G</span><span style="background-color:lightgreen">GTAGTAGGTTGCATAGTT</span>	False	False	False	let-7d-5p	True	0.05	-2.0469177	-0.6943152	0.1307713	10.043665	let-7d-5p	True	0.05	3.7147331	-6.678252	1.6157523	-4.2505455	let-7d-5p	True	0.05	13.946699	-6.478094	11.774811	-1.8045202	let-7d-5p	True	0.05	5.1209655	-5.708714	4.4330378	-4.515695	let-7d-5p	True	0.05	14.02876	9.895935	5.410855	-2.3159668
AGAAGTGATGAATTGATCAG	snoDB0046_binpos-330:360	True	0.28	0.0	Ensemble	snoRNA	snoDB0046_binpos-330:360	snoRNA	HICO-Familiar	False	True	False	['TCGA']	<span style="color:green">Baseline, Seq, Seq-Rev, Seq-Seq, Seq-Struct</span>	<span style="color:green">>✓----</span><span style="color:goldenrod">|</span><span style="color:red">-----<</span>	AGAAGTGATGAATTGATCAG	.....((((......)))).	snoRNA	<span style="background-color:lightgreen">AGAAGTGATGAATTGATCAG</span>	False	False	True	snoDB0046_binpos-330:360	True	0.0	4.300564	3.627025	1.7949758	7.5559964	snoDB0046_binpos-330:360	True	0.0	0.9691445	-1.5969436	5.933159	6.677997	snoDB0046_binpos-330:360	True	0.0	4.0132446	7.8676643	3.9616008	2.5787086	snoDB0046_binpos-330:360	True	0.0	1.3547175	4.5698843	0.32642895	10.356669	snoDB0046_binpos-330:360	True	0.05	5.994335	4.915413	8.139408	2.0158894
AGAAGTGATGAATTGATCAGA	snoDB0046_binpos-330:360	True	0.28	0.0	Ensemble	snoRNA	snoDB0046_binpos-330:360	snoRNA	HICO-Familiar	True	True	False	['TCGA', 'LC']	<span style="color:green">Baseline, Seq, Seq-Rev, Seq-Seq, Seq-Struct</span>	<span style="color:green">>✓----</span><span style="color:goldenrod">|</span><span style="color:red">-----<</span>	AGAAGTGATGAATTGATCAGA	.....((((......))))..	snoRNA	<span style="background-color:lightgreen">AGAAGTGATGAATTGATCAGA</span>	False	False	True	snoDB0046_binpos-330:360	True	0.0	4.4409113	3.5831776	1.7952272	7.5582786	snoDB0046_binpos-330:360	True	0.0	0.9526496	-1.6916305	5.9383082	6.69281	snoDB0046_binpos-330:360	True	0.0	14.879495	-3.8998156	3.9117103	2.5981972	snoDB0046_binpos-330:360	True	0.0	1.3101596	4.656695	0.3344368	10.357601	snoDB0046_binpos-330:360	True	0.0	6.006213	4.8944273	8.142318	1.9871756
AGAAGTGATGAATTGATCAGAT	snoDB0046_binpos-330:360	True	0.28	0.0	Ensemble	snoRNA	snoDB0046_binpos-330:360	snoRNA	HICO-Familiar	False	True	False	['TCGA']	<span style="color:green">Baseline, Seq, Seq-Rev, Seq-Seq, Seq-Struct</span>	<span style="color:green">>✓----</span><span style="color:goldenrod">|</span><span style="color:red">-----<</span>	AGAAGTGATGAATTGATCAGAT	.....((((......))))...	snoRNA	<span style="background-color:lightgreen">AGAAGTGATGAATTGATCAGAT</span>	False	False	True	snoDB0046_binpos-330:360	True	0.0	4.730752	3.7987604	1.7956463	7.557292	snoDB0046_binpos-330:360	True	0.0	0.9654994	-1.77681	5.924282	6.70812	snoDB0046_binpos-330:360	True	0.0	14.629781	-4.7482204	3.941463	2.5644557	snoDB0046_binpos-330:360	True	0.0	1.3142903	4.6771436	0.33911937	10.379134	snoDB0046_binpos-330:360	True	0.0	6.00373	4.885254	8.094136	1.9984899
AGAAGTGATGAATTGATCAGATA	snoDB0046_binpos-330:360	True	0.28	0.0	Ensemble	snoRNA	snoDB0046_binpos-330:360	snoRNA	HICO-Familiar	True	True	False	['TCGA', 'LC']	<span style="color:green">Baseline, Seq, Seq-Rev, Seq-Seq, Seq-Struct</span>	<span style="color:green">>✓----</span><span style="color:goldenrod">|</span><span style="color:red">-----<</span>	AGAAGTGATGAATTGATCAGATA	.....((((......))))....	snoRNA	<span style="background-color:lightgreen">AGAAGTGATGAATTGATCAGATA</span>	False	False	True	snoDB0046_binpos-330:360	True	0.0	4.8422427	3.947895	1.7987128	7.560075	snoDB0046_binpos-330:360	True	0.0	0.93546736	-1.6883897	5.928534	6.695668	snoDB0046_binpos-330:360	True	0.0	14.778965	-4.2114334	4.024618	2.6738336	snoDB0046_binpos-330:360	True	0.0	1.2390184	4.66254	0.34101495	10.360555	snoDB0046_binpos-330:360	True	0.0	5.9968333	4.902552	8.135497	1.9773291
AGAAGTGATGAATTGATCAGATAGA	snoDB0046_binpos-330:360	True	0.28	0.0	Ensemble	snoRNA	snoDB0046_binpos-330:360	snoRNA	HICO-Familiar	False	True	False	['TCGA']	<span style="color:green">Baseline, Seq, Seq-Rev, Seq-Seq, Seq-Struct</span>	<span style="color:green">>✓----</span><span style="color:goldenrod">|</span><span style="color:red">-----<</span>	AGAAGTGATGAATTGATCAGATAGA	.....((((......))))......	snoRNA	<span style="background-color:lightgreen">AGAAGTGATGAATTGATCAGATAGA</span>	False	False	True	snoDB0046_binpos-330:360	True	0.0	5.1191335	4.3340364	1.7874537	7.5818725	snoDB0046_binpos-330:360	True	0.0	0.9404665	-1.9002557	5.9044185	6.7191753	snoDB0046_binpos-330:360	True	0.0	11.929889	5.1665134	3.9909096	2.6411297	snoDB0046_binpos-330:360	True	0.0	1.0732421	4.851347	0.33943626	10.364324	snoDB0046_binpos-330:360	True	0.0	5.9934897	4.8921027	8.123615	1.9824022
AGAAGTGATGAATTGATCAGATAGACGAGG	snoDB0046_binpos-330:360	True	0.3	0.0	Ensemble	snoRNA	snoDB0046_binpos-330:360	snoRNA	HICO-Familiar	False	True	False	['TCGA']	<span style="color:green">Baseline, Seq, Seq-Rev, Seq-Seq, Seq-Struct</span>	<span style="color:green">>✓----</span><span style="color:goldenrod">|</span><span style="color:red">-----<</span>	AGAAGTGATGAATTGATCAGATAGACGAGG	.....((((......))))...........	snoRNA	<span style="background-color:lightgreen">AGAAGTGATGAATTGATCAGATAGACGAGG</span>	False	False	True	snoDB0046_binpos-330:360	True	0.07	4.4210305	3.5154617	1.7960199	7.5566635	snoDB0046_binpos-330:360	True	0.0	0.49869585	-1.6206727	5.9352083	6.70693	snoDB0046_binpos-330:360	True	0.0	11.9120035	5.0234957	4.0824685	2.7175663	snoDB0046_binpos-330:360	True	0.0	-0.2844216	4.624206	0.29916275	10.355604	snoDB0046_binpos-330:360	True	0.0	-0.1919553	7.4036565	6.4603724	2.0340323
AGAAGTGCTGTTCGTGCAGGTAG	miR-93-5p	True	0.28	0.09	Ensemble	miRNA	mir-93	miRNA	LOCO	False	True	False	['TCGA']	<span style="color:green">Baseline, Seq, Seq-Rev, Seq-Seq, Seq-Struct</span>	<span style="color:green">>-✓---</span><span style="color:goldenrod">|</span><span style="color:red">-----<</span>	CAAAGTGCTGTTCGTGCAGGTAG	.......((((....))))....	miRNA	CA<span style="background-color:lightgreen">AAGTGCTGTTCGTGCAGGTAG</span>	False	False	False	miR-93-5p	True	0.09	-2.593924	-0.43994653	7.5013614	-2.6313293	miR-93-5p	True	0.09	-6.245068	-3.8485825	-2.461301	12.691804	miR-93-5p	True	0.09	14.655785	-3.9137528	5.897727	-2.412054	miR-93-5p	True	0.09	-1.5639552	5.918438	5.590633	14.748318	miR-93-5p	True	0.09	13.740712	0.36451524	18.56763	7.7638807
AGAAGTTCTACAGTCCGAC	misc-tRF__tRNA-Glu-CTC	False	0.29	0.57	Ensemble	tRNA	NGLY1__ENST00000427041.1_binpos-522:551	protein_coding	LOCO	True	False	False	['LC']	<span style="color:red">Baseline, Seq, Seq-Rev, Seq-Seq, Seq-Struct</span>	<span style="color:green">>-----</span><span style="color:goldenrod">|</span><span style="color:red">---✗-<</span>	CTAAACCATTCGTAGACGACCTG	...................	Novel	CTAAACCATTCGT<span style="background-color:lightgreen">AGA</span><span style="background-color:red">CGACCTG</span><span style="background-color:lightgreen"></span>	False	False	False	RNY1_binpos-30:60	False	0.45	0.5715661	8.505106	-1.3454741	4.5331593	misc-tRF__tRNA-Gly-GCC	False	0.5	-5.089276	-4.88196	1.1597532	-0.7942149	misc-tRF__tRNA-Glu-CTC	False	0.57	7.7840767	12.278754	14.995113	3.8853977	MT-CO2__ENST00000361739.1_binpos-420:450	False	0.42	-6.0468984	4.187818	1.4949105	-3.311256	snoDB0150_binpos-28:56	False	0.41	-3.9533062	-0.01156657	13.31977	-3.2886746
AGAAGTTCTACAGTCCGACGATC	misc-tRF__tRNA-Gly-GCC	False	0.3	0.52	Ensemble	tRNA	no_annotation	no_annotation	no_annotation	True	False	False	['LC']	<span style="color:red">Baseline, Seq, Seq-Rev, Seq-Seq, Seq-Struct</span>	<span style="color:green">>-----</span><span style="color:goldenrod">|</span><span style="color:red">--✗--<</span>	GACGGTGGCCATGGAAGTCGGAATC	.......................	Novel	<span style="background-color:lightgreen">GACG</span>GTGGCCATGGAAGTCGGAATC	False	False	False	18S_binpos-1064:1092	False	0.48	-0.32551935	4.227115	-0.9794039	4.2083216	misc-tRF__tRNA-Gly-GCC	False	0.52	-5.252747	-5.1153574	0.9215761	-0.80831873	BCL11B__ENST00000357195.8_binpos-27:54	False	0.48	7.521603	-4.7014627	7.5993786	18.281996	RNY1_binpos-30:60	False	0.43	-5.380051	3.9986196	1.9532955	-3.196438	EIF4A1__ENST00000584901.5_binpos-756:783	False	0.39	-3.9104576	0.027148066	13.274177	-3.361691
AGAAGTTTCTCTGAACGTG	snoDB0965_binpos-28:56	True	0.28	0.05	Ensemble	snoRNA		lncRNA;snoRNA	LOCO	True	True	False	['TCGA', 'LC']	<span style="color:green">Baseline, Seq, Seq-Rev, Seq-Seq, Seq-Struct</span>	<span style="color:green">>✓----</span><span style="color:goldenrod">|</span><span style="color:red">-----<</span>	GAAGTTTCTCTGAACGTG	....((((....))))...	snoRNA	<span style="background-color:lightgreen">GAAGTTTCTCTGAACGTG</span>	False	False	False	snoDB0965_binpos-28:56	True	0.05	0.7916668	7.0852513	-5.338601	11.590288	snoDB0965_binpos-28:56	True	0.14	1.0959116	-1.1531659	17.216059	14.135573	snoDB0965_binpos-28:56	True	0.05	2.403292	7.574128	6.9091396	3.192102	snoDB0965_binpos-28:56	True	0.1	-0.13742374	2.2105687	13.522136	1.2928176	snoDB0151_binpos-28:56	True	0.14	16.952486	12.4012375	2.5199332	-5.6890297
AGAAGTTTCTCTGAACGTGT	snoDB0965_binpos-28:56	True	0.28	0.09	Ensemble	snoRNA		lncRNA;snoRNA	LOCO	True	True	False	['TCGA', 'LC']	<span style="color:green">Baseline, Seq, Seq-Rev, Seq-Seq, Seq-Struct</span>	<span style="color:green">>-✓---</span><span style="color:goldenrod">|</span><span style="color:red">-----<</span>	AGAGAAGTTTCTCTGAACGTGT	....((((....))))....	snoRNA	AG<span style="background-color:lightgreen">AGAAGTTTCTCTGAACGTGT</span>	False	False	False	snoDB0965_binpos-28:56	True	0.09	1.1076571	6.746524	-5.339666	11.592581	snoDB0965_binpos-28:56	True	0.09	1.0750577	-1.1945324	17.214405	14.135896	snoDB0965_binpos-28:56	True	0.09	2.4070063	7.502657	6.9002614	3.1767504	snoDB0965_binpos-28:56	True	0.09	-0.1431968	2.260063	13.522331	1.2923461	snoDB0151_binpos-28:56	True	0.09	16.952229	12.403167	2.517409	-5.686355
AGAAGTTTCTCTGAACGTGTA	snoDB0965_binpos-28:56	True	0.28	0.05	Ensemble	snoRNA		snoRNA	LOCO	True	True	False	['TCGA', 'LC']	<span style="color:green">Baseline, Seq, Seq-Rev, Seq-Seq, Seq-Struct</span>	<span style="color:green">>✓----</span><span style="color:goldenrod">|</span><span style="color:red">-----<</span>	AGAAGTTTCTCTGAACGTGTAT	....((((....)))).....	snoRNA	<span style="background-color:lightgreen">AGAAGTTTCTCTGAACGTGTA</span>T	False	False	False	snoDB0965_binpos-28:56	True	0.05	0.6789598	7.679819	-5.343733	11.595829	snoDB0965_binpos-28:56	True	0.05	1.1744746	-0.9876049	17.216837	14.135794	snoDB0965_binpos-28:56	True	0.05	16.637415	-1.7130787	6.8981934	3.1880994	snoDB0965_binpos-28:56	True	0.05	1.0842141	3.5483286	13.518126	1.2920052	snoDB0965_binpos-28:56	True	0.05	16.953753	12.404244	2.5162065	-5.6941276
AGAAGTTTCTCTGAACGTGTAA	snoDB0965_binpos-28:56	True	0.28	0.05	Ensemble	snoRNA		snoRNA	LOCO	False	True	False	['TCGA']	<span style="color:green">Baseline, Seq, Seq-Rev, Seq-Seq, Seq-Struct</span>	<span style="color:green">>✓----</span><span style="color:goldenrod">|</span><span style="color:red">-----<</span>	AGAAGTTTCTCTGAACGTGTAT	....((((....))))......	snoRNA	<span style="background-color:lightgreen">AGAAGTTTCTCTGAACGTGTA</span>T	False	False	False	snoDB0965_binpos-28:56	True	0.05	1.9739244	6.3817344	-5.344991	11.599405	snoDB0965_binpos-28:56	True	0.05	1.2366089	-0.931445	17.215809	14.134495	snoDB0965_binpos-28:56	True	0.05	15.070727	-5.743418	6.899225	3.1591444	snoDB0965_binpos-28:56	True	0.05	1.0529922	3.4885643	13.5208645	1.299218	snoDB0965_binpos-28:56	True	0.05	16.954836	12.403637	2.5172677	-5.69355
AGAAGTTTCTCTGAACGTGTAG	snoDB0965_binpos-28:56	True	0.28	0.05	Ensemble	snoRNA		snoRNA	LOCO	True	True	False	['TCGA', 'LC']	<span style="color:green">Baseline, Seq, Seq-Rev, Seq-Seq, Seq-Struct</span>	<span style="color:green">>✓----</span><span style="color:goldenrod">|</span><span style="color:red">-----<</span>	AGAAGTTTCTCTGAACGTGTAT	....((((....))))......	snoRNA	<span style="background-color:lightgreen">AGAAGTTTCTCTGAACGTGTA</span>T	False	False	False	snoDB0965_binpos-28:56	True	0.05	-2.0001984	6.336333	-5.3487883	11.613965	snoDB0965_binpos-28:56	True	0.05	1.2045201	-0.9845118	17.218868	14.134591	snoDB0965_binpos-28:56	True	0.05	15.074834	-5.766296	6.9018974	3.1514568	snoDB0965_binpos-28:56	True	0.05	1.0830768	3.4869416	13.521608	1.293784	snoDB0965_binpos-28:56	True	0.05	16.961226	12.399786	2.5166352	-5.694944
AGAAGTTTCTCTGAACGTGTAGA	snoDB0965_binpos-28:56	True	0.28	0.08	Ensemble	snoRNA		snoRNA	LOCO	True	True	False	['TCGA', 'LC']	<span style="color:green">Baseline, Seq, Seq-Rev, Seq-Seq, Seq-Struct</span>	<span style="color:green">>-✓---</span><span style="color:goldenrod">|</span><span style="color:red">-----<</span>	AGAAGTTTCTCTGAACGTGTATAG	....((((....)))).......	snoRNA	<span style="background-color:lightgreen">AGAAGTTTCTCTGAACGTGTA</span>TAG	False	False	False	snoDB0965_binpos-28:56	True	0.08	0.92359513	4.658459	-5.347411	11.618554	snoDB0965_binpos-28:56	True	0.09	1.1993325	-0.9796126	17.223534	14.128695	snoDB0965_binpos-28:56	True	0.08	15.701888	-3.9055834	6.8934774	3.151044	snoDB0965_binpos-28:56	True	0.09	1.0444138	3.4367125	13.516988	1.2996317	snoDB0965_binpos-28:56	True	0.09	16.95511	12.407055	2.5138867	-5.6995544
AGAAGTTTCTCTGAACGTGTAGAA	snoDB0965_binpos-28:56	True	0.28	0.08	Ensemble	snoRNA		lncRNA;snoRNA	LOCO	True	False	False	['LC']	<span style="color:green">Baseline, Seq, Seq-Rev, Seq-Seq, Seq-Struct</span>	<span style="color:green">>-✓---</span><span style="color:goldenrod">|</span><span style="color:red">-----<</span>	AGAAGTTTCTCTGAACGTGTATAG	.........((((......)))).	snoRNA	<span style="background-color:lightgreen">AGAAGTTTCTCTGAACGTGTA</span>TAG	False	False	False	snoDB0965_binpos-28:56	True	0.08	0.78872985	4.0514507	-5.3461676	11.606778	snoDB0965_binpos-28:56	True	0.12	1.2213517	-0.9883412	17.22204	14.129435	snoDB0965_binpos-28:56	True	0.08	16.571344	4.1350484	3.749955	5.215792	snoDB0965_binpos-28:56	True	0.12	0.111276746	2.9314954	13.516031	1.3014609	snoDB0965_binpos-28:56	True	0.12	16.95486	12.406041	2.5164585	-5.700005
AGAAGTTTCTCTGAACGTGTAGAG	snoDB0965_binpos-28:56	True	0.28	0.04	Ensemble	snoRNA		snoRNA	LOCO	True	True	False	['TCGA', 'LC']	<span style="color:green">Baseline, Seq, Seq-Rev, Seq-Seq, Seq-Struct</span>	<span style="color:green">>✓----</span><span style="color:goldenrod">|</span><span style="color:red">-----<</span>	AGAAGTTTCTCTGAACGTGTATAG	........(((((......)))))	snoRNA	<span style="background-color:lightgreen">AGAAGTTTCTCTGAACGTGTA</span><span style="background-color:red">T</span><span style="background-color:lightgreen">AG</span>	False	False	False	snoDB0965_binpos-28:56	True	0.04	0.9357049	6.57569	-5.3511524	11.623995	snoDB0965_binpos-28:56	True	0.12	1.220829	-0.9837565	17.221998	14.129137	snoDB0965_binpos-28:56	True	0.04	10.233893	1.4746802	5.121471	5.2678843	snoDB0965_binpos-28:56	True	0.12	0.120258175	2.9404094	13.514111	1.3027852	snoDB0965_binpos-28:56	True	0.12	16.96259	12.411707	2.5148036	-5.7048535
AGAAGTTTCTCTGAACGTGTAGAGC	snoDB0965_binpos-28:56	True	0.28	0.08	Ensemble	snoRNA		snoRNA	LOCO	False	True	False	['TCGA']	<span style="color:green">Baseline, Seq, Seq-Rev, Seq-Seq, Seq-Struct</span>	<span style="color:green">>-✓---</span><span style="color:goldenrod">|</span><span style="color:red">-----<</span>	AGAAGTTTCTCTGAACGTGTATAG	........(((((......))))).	snoRNA	<span style="background-color:lightgreen">AGAAGTTTCTCTGAACGTGTA</span><span style="background-color:red">T</span><span style="background-color:lightgreen">AG</span>	False	False	False	snoDB0965_binpos-28:56	True	0.08	-0.37620038	8.699723	-5.3448267	11.632535	snoDB0965_binpos-28:56	True	0.11	1.2448773	-1.0116501	17.221813	14.132448	snoDB0965_binpos-28:56	True	0.08	13.559972	7.957129	5.9136033	4.965703	snoDB0965_binpos-28:56	True	0.08	-0.15013249	2.7732198	13.51151	1.3039551	snoDB0965_binpos-28:56	True	0.16	16.950815	12.410421	2.5188007	-5.708139
AGAAGTTTCTCTGAACGTGTAGT	snoDB0965_binpos-28:56	True	0.3	0.04	Ensemble	snoRNA		snoRNA	LOCO	True	False	False	['LC']	<span style="color:green">Baseline, Seq, Seq-Rev, Seq-Seq, Seq-Struct</span>	<span style="color:green">>✓----</span><span style="color:goldenrod">|</span><span style="color:red">-----<</span>	AGAAGTTTCTCTGAACGTGTAT	....((((....)))).......	snoRNA	<span style="background-color:lightgreen">AGAAGTTTCTCTGAACGTGTA</span>T	False	False	False	snoDB0965_binpos-28:56	True	0.12	0.6634263	3.9700198	-5.357605	11.627807	snoDB0965_binpos-28:56	True	0.04	1.1749343	-0.95452297	17.22012	14.135449	snoDB0965_binpos-28:56	True	0.04	15.664604	-3.909504	6.896782	3.1643078	snoDB0965_binpos-28:56	True	0.04	0.9764954	3.4607425	13.523142	1.2911816	snoDB0965_binpos-28:56	True	0.04	16.947853	12.4113	2.5169234	-5.6971464
AGAAGTTTCTCTGAACGTGTAT	snoDB0965_binpos-28:56	True	0.28	0.0	Ensemble	snoRNA	snoDB0965_binpos-28:56	snoRNA	HICO-Familiar	False	True	False	['TCGA']	<span style="color:green">Baseline, Seq, Seq-Rev, Seq-Seq, Seq-Struct</span>	<span style="color:green">>✓----</span><span style="color:goldenrod">|</span><span style="color:red">-----<</span>	AGAAGTTTCTCTGAACGTGTAT	....((((....))))......	snoRNA	<span style="background-color:lightgreen">AGAAGTTTCTCTGAACGTGTAT</span>	False	False	True	snoDB0965_binpos-28:56	True	0.0	3.8987355	4.785356	-5.3372626	11.5864525	snoDB0965_binpos-28:56	True	0.0	1.1951289	-1.0982696	17.21564	14.136998	snoDB0965_binpos-28:56	True	0.0	14.567817	-5.1076474	6.8975873	3.1490576	snoDB0965_binpos-28:56	True	0.0	1.1526033	3.5681214	13.521159	1.2946513	snoDB0965_binpos-28:56	True	0.0	16.965199	12.391466	2.5195825	-5.691985
AGAAGTTTCTCTGAACGTGTATT	snoDB0965_binpos-28:56	True	0.28	0.04	Ensemble	snoRNA	snoDB0965_binpos-28:56	snoRNA	LOCO	False	True	False	['TCGA']	<span style="color:green">Baseline, Seq, Seq-Rev, Seq-Seq, Seq-Struct</span>	<span style="color:green">>✓----</span><span style="color:goldenrod">|</span><span style="color:red">-----<</span>	AGAAGTTTCTCTGAACGTGTAT	....((((....)))).......	snoRNA	<span style="background-color:lightgreen">AGAAGTTTCTCTGAACGTGTAT</span>	False	False	False	snoDB0965_binpos-28:56	True	0.04	5.1103215	4.274105	-5.337491	11.585516	snoDB0965_binpos-28:56	True	0.04	1.0723453	-1.2006718	17.215834	14.137489	snoDB0965_binpos-28:56	True	0.04	15.013515	-3.9773037	6.9148545	3.1512945	snoDB0965_binpos-28:56	True	0.04	1.1559937	3.5492256	13.522964	1.2939383	snoDB0965_binpos-28:56	True	0.04	16.953709	12.402372	2.518377	-5.6922975
AGAATAAACTGCCCGCTCAGA	28S_binpos-2010:2040	False	0.28	0.52	Ensemble	rRNA	NFIA__ENST00000403491.8_binpos-4860:4887	protein_coding	HICO-Novel	True	False	False	['LC']	<span style="color:red">Baseline, Seq, Seq-Rev, Seq-Seq, Seq-Struct</span>	<span style="color:green">>-----</span><span style="color:goldenrod">|</span><span style="color:red">---✗-<</span>	TGCCGAATCAACTAGCCCTG	........(((......))).	Novel	TGCC<span style="background-color:lightgreen">GAAT</span><span style="background-color:red">C</span><span style="background-color:lightgreen">AACT</span>AGCCCTG	False	False	True	28S_binpos-2010:2040	False	0.52	4.5540595	9.434242	5.0403132	0.8409227	RPS7__ENST00000491937.6_binpos-336:364	False	0.43	-0.5591413	-1.2941147	9.830739	6.1509666	snoDB0903_binpos-46:66	False	0.38	16.402222	-2.9605303	4.8871984	0.35077447	28S_binpos-4680:4710	False	0.45	-1.0405706	-2.6779199	-7.369651	8.593207	16S_binpos-660:690	False	0.29	1.9172125	5.103977	8.980939	6.67602
AGAATAAGTGGGAGGCCC	28S_binpos-3960:3990	True	0.29	0.05	Ensemble	rRNA	28S_binpos-3960:3990	rRNA	HICO-Familiar	True	False	False	['LC']	<span style="color:green">Seq, Seq-Rev, Seq-Seq, Seq-Struct</span>	<span style="color:green">>✓----</span><span style="color:goldenrod">|</span><span style="color:red">-----<</span>	AGAATAAGTGGGAGGCCCC	.........(((...)))	rRNA	<span style="background-color:lightgreen">AGAATAAGTGGGAGGCCC</span>C	False	False	True	28S_binpos-3960:3990	True	0.1	-1.5204751	12.057923	1.4771998	9.549567	28S_binpos-3960:3990	True	0.22	-0.6713564	0.19106261	-0.4887997	-0.45235807	28S_binpos-3960:3990	True	0.05	1.7118702	6.959207	11.182664	9.854812	28S_binpos-3960:3990	True	0.05	-1.4489707	1.8137033	-0.88441527	-1.5579724	28S_binpos-3900:3930	False	0.33	10.125496	8.187904	7.1171203	3.6324394
AGAATAAGTGGGAGGCCCC	28S_binpos-3960:3990	True	0.29	0.0	Ensemble	rRNA	28S_binpos-3960:3990	rRNA	HICO-Familiar	True	False	False	['LC']	<span style="color:green">Seq, Seq-Rev, Seq-Seq, Seq-Struct</span>	<span style="color:green">>✓----</span><span style="color:goldenrod">|</span><span style="color:red">-----<</span>	AGAATAAGTGGGAGGCCCC	.........(((....)))	rRNA	<span style="background-color:lightgreen">AGAATAAGTGGGAGGCCCC</span>	False	False	True	28S_binpos-3960:3990	True	0.15	-1.989287	11.90391	1.490798	9.555745	28S_binpos-3960:3990	True	0.17	-0.65295094	0.12191426	-0.49109223	-0.4574543	28S_binpos-3960:3990	True	0.0	1.7725174	6.867056	11.17884	9.8485775	28S_binpos-3960:3990	True	0.05	-1.3364614	1.6956214	-0.9004885	-1.6210653	18S_binpos-420:448	False	0.37	10.160809	8.194626	7.147426	3.60215
AGAATAAGTGGGAGGCCCCCGG	28S_binpos-3960:3990	True	0.3	0.04	Ensemble	rRNA	28S_binpos-3960:3990	rRNA	HICO-Familiar	True	False	False	['LC']	<span style="color:green">Baseline, Seq, Seq-Rev, Seq-Seq, Seq-Struct</span>	<span style="color:green">>✓----</span><span style="color:goldenrod">|</span><span style="color:red">-----<</span>	AGAATAAGTGGGAGGCCCCCGGC	........((((.....)))).	rRNA	<span style="background-color:lightgreen">AGAATAAGTGGGAGGCCCCCGG</span>C	False	False	True	28S_binpos-3960:3990	True	0.12	-2.2979088	12.162171	1.5478799	9.576019	28S_binpos-3960:3990	True	0.04	-3.9446452	3.3134556	-0.48660883	-0.49560663	28S_binpos-3960:3990	True	0.12	16.12057	-6.4081836	2.9935958	0.08394575	28S_binpos-3960:3990	True	0.15	-2.6116338	-2.2974532	-0.9986789	-1.9756349	18S_binpos-420:448	True	0.27	10.109539	8.189433	7.0619464	3.652351
AGAATAAGTGGGAGGCCCCCGGC	28S_binpos-3960:3990	True	0.3	0.0	Ensemble	rRNA	28S_binpos-3960:3990	rRNA	HICO-Familiar	True	False	False	['LC']	<span style="color:green">Baseline, Seq, Seq-Rev, Seq-Seq, Seq-Struct</span>	<span style="color:green">>✓----</span><span style="color:goldenrod">|</span><span style="color:red">-----<</span>	AGAATAAGTGGGAGGCCCCCGGC	........((((.....))))..	rRNA	<span style="background-color:lightgreen">AGAATAAGTGGGAGGCCCCCGGC</span>	False	False	True	28S_binpos-3960:3990	True	0.08	-2.4269743	12.175743	1.5565609	9.579118	28S_binpos-3960:3990	True	0.0	-3.9209385	3.322677	-0.4898364	-0.5053216	28S_binpos-3960:3990	True	0.08	16.701181	-4.634464	7.397077	14.830281	28S_binpos-3960:3990	True	0.08	-2.6723096	-2.3890812	-1.0086246	-2.0013914	16S_binpos-1110:1140	True	0.23	10.110451	8.193761	7.032621	3.6568024
AGAATAAGTGGGAGGCCCCCGGCG	28S_binpos-3960:3990	True	0.28	0.04	Ensemble	rRNA	28S_binpos-3960:3990	rRNA	HICO-Familiar	True	False	False	['LC']	<span style="color:green">Baseline, Seq, Seq-Rev, Seq-Seq, Seq-Struct</span>	<span style="color:green">>✓----</span><span style="color:goldenrod">|</span><span style="color:red">-----<</span>	TAGAATAAGTGGGAGGCCCCCGGCG	.......((.((......)).)).	rRNA	T<span style="background-color:lightgreen">AGAATAAGTGGGAGGCCCCCGGCG</span>	False	False	True	28S_binpos-3960:3990	True	0.04	-2.9023764	12.071976	1.5535266	9.57876	28S_binpos-3960:3990	True	0.04	-4.031977	3.3281095	-0.4897279	-0.5162671	28S_binpos-3960:3990	True	0.12	16.963297	4.30851	11.184103	9.860834	28S_binpos-3960:3990	True	0.04	-2.7297735	-2.4071023	-1.0226338	-2.0545368	28S_binpos-2040:2070	True	0.2	10.122086	8.185182	6.9912376	3.694917
AGAATAAGTGGGAGGCCCCCGGCGCC	28S_binpos-3960:3990	True	0.28	0.0	Ensemble	rRNA	28S_binpos-3960:3990	rRNA	HICO-Familiar	True	False	False	['LC']	<span style="color:green">Baseline, Seq, Seq-Rev, Seq-Seq, Seq-Struct</span>	<span style="color:green">>✓----</span><span style="color:goldenrod">|</span><span style="color:red">-----<</span>	AGAATAAGTGGGAGGCCCCCGGCGCC	.......((.((......)).))...	rRNA	<span style="background-color:lightgreen">AGAATAAGTGGGAGGCCCCCGGCGCC</span>	False	False	True	28S_binpos-3960:3990	True	0.0	-2.7967458	11.971814	1.5546335	9.570857	28S_binpos-3960:3990	True	0.12	-3.987547	3.3658428	-0.49098453	-0.5286696	28S_binpos-3960:3990	True	0.08	14.316215	8.937044	11.200541	9.846989	28S_binpos-3960:3990	True	0.04	-3.056828	-2.2968755	-1.0234516	-2.0826993	FTL__ENST00000331825.11_binpos-325:350	True	0.13	10.055279	8.185408	6.954261	3.6750827
AGAATAAGTGGGAGGCCCCCGGCGCCC	28S_binpos-3960:3990	True	0.28	0.04	Ensemble	rRNA	28S_binpos-3960:3990	rRNA	HICO-Familiar	True	False	False	['LC']	<span style="color:green">Baseline, Seq, Seq-Rev, Seq-Seq, Seq-Struct</span>	<span style="color:green">>✓----</span><span style="color:goldenrod">|</span><span style="color:red">-----<</span>	AGAATAAGTGGGAGGCCCCCGGCGCC	.........(((..(((...))).)))	rRNA	<span style="background-color:lightgreen">AGAATAAGTGGGAGGCCCCCGGCGCC</span>	False	False	True	28S_binpos-3960:3990	True	0.04	-2.7409313	11.980015	1.5574993	9.568152	28S_binpos-3960:3990	True	0.15	-3.987142	3.404225	-0.48431525	-0.53702617	28S_binpos-3960:3990	True	0.07	13.929518	9.045014	11.179953	9.862573	28S_binpos-3960:3990	True	0.07	-3.2617939	-2.3790345	-1.0280533	-2.0735557	28S_binpos-3960:3990	True	0.1	10.049253	8.185261	7.039371	3.6902199
AGAATACCGGGTGCTGTAGGCT	28S_binpos-4950:4980	True	0.28	0.0	Ensemble	rRNA	5S_binpos-100:121	rRNA	LOCO	True	True	False	['TCGA', 'LC']	<span style="color:green">Baseline, Seq, Seq-Rev, Seq-Seq, Seq-Struct</span>	<span style="color:green">>✓----</span><span style="color:goldenrod">|</span><span style="color:red">-----<</span>	AGAATACCGGGTGCTGTAGGCT	((..(((.(....).)))..))	rRNA	<span style="background-color:lightgreen">AGAATACCGGGTGCTGTAGGCT</span>	False	False	False	28S_binpos-4950:4980	True	0.0	-4.124747	5.6000566	-5.3103952	0.22151035	VMP1__ENST00000592790.1_binpos-3325:3350	True	0.0	-2.629223	4.2931237	3.335061	1.507014	misc-tRF__tRNA-Gly-CCC	True	0.0	4.3406115	-12.545828	10.127558	0.97427356	5p-tRF__MT-TL	True	0.0	1.4848297	-4.6666703	-2.3138385	8.73594	snoDB0617_binpos-52:72	True	0.0	2.3369968	-8.489551	11.010736	-7.9623723
AGAATACCGGGTGCTGTAGGCTT	3p-CCA-tRF__MT-TE	True	0.28	0.0	Ensemble	tRNA	5S_binpos-100:121	rRNA	LOCO	True	True	False	['TCGA', 'LC']	<span style="color:green">Baseline, Seq, Seq-Rev, Seq-Seq, Seq-Struct</span>	<span style="color:green">>✓----</span><span style="color:goldenrod">|</span><span style="color:red">-----<</span>	AGAATACCGGGTGCTGTAGGCTT	((..(((.(....).)))..)).	tRNA	<span style="background-color:lightgreen">AGAATACCGGGTGCTGTAGGCTT</span>	False	False	False	3p-CCA-tRF__MT-TE	True	0.0	-4.3424478	5.446313	-5.041341	0.6211642	VMP1__ENST00000592790.1_binpos-3325:3350	True	0.0	-3.497441	-1.8768958	3.364375	1.4801352	5p-tRF__MT-TL	True	0.0	15.843773	-4.840938	10.071886	0.49713895	5p-tRF__tRNA-Glu-TTC	True	0.0	1.58874	-4.987944	-2.0730186	8.48552	28S_binpos-3900:3930	True	0.0	2.3413591	-8.492216	11.014441	-7.964561
AGAATACCGGGTGCTGTAGGCTTT	5S_binpos-50:75	True	0.28	0.0	Ensemble	rRNA	5S_binpos-100:121	rRNA	LOCO	True	True	False	['TCGA', 'LC']	<span style="color:green">Baseline, Seq, Seq-Rev, Seq-Seq, Seq-Struct</span>	<span style="color:green">>✓----</span><span style="color:goldenrod">|</span><span style="color:red">-----<</span>	AGAATACCGGGTGCTGTAGGCTTT	((..(((.(....).)))..))..	rRNA	<span style="background-color:lightgreen">AGAATACCGGGTGCTGTAGGCTTT</span>	False	False	False	5S_binpos-50:75	True	0.0	-4.2013845	5.188846	-5.1044993	0.5809832	VMP1__ENST00000592790.1_binpos-3325:3350	True	0.0	-3.4788516	-1.8943498	3.356123	1.4800031	snoDB0377_binpos-52:73	True	0.0	15.057615	4.885196	10.307447	1.3965838	misc-tRF__tRNA-Arg-CCT	True	0.0	1.6015537	-5.04044	-2.0625632	8.5181055	5p-tRF__tRNA-Val-CAC	True	0.0	2.3440623	-8.489017	11.020685	-7.9649553
AGAATACGGGTCTGTGGTGA	misc-tRF__tRNA-Gly-GCC	False	0.3	0.5	Ensemble	tRNA	AGO2__ENST00000220592.10_binpos-3500:3525	protein_coding	HICO-Novel	True	False	False	['LC']	<span style="color:red">Baseline, Seq, Seq-Rev, Seq-Seq, Seq-Struct</span>	<span style="color:green">>-----</span><span style="color:goldenrod">|</span><span style="color:red">--✗--<</span>	TGAGTCATATGTGATGAATACGTGTCTGGA	....................	Novel	TGAGTCATATGTGAT<span style="background-color:lightgreen">GAATACG</span><span style="background-color:red">T</span><span style="background-color:lightgreen">GTCTG</span>GA	False	False	True	snoDB0642_binpos-26:52	False	0.38	2.7130752	4.767081	1.9642427	4.141066	misc-tRF__tRNA-Gly-GCC	False	0.5	-0.81189156	2.5741987	10.839167	4.894695	misc-tRF__tRNA-Gln-CTG	False	0.5	7.998664	13.087284	6.731681	9.377488	snoDB0855_binpos-50:70	False	0.3	0.58114225	3.3108296	0.7624017	14.756331	snoDB0850_binpos-52:72	False	0.35	4.550408	6.053814	6.2165546	2.8921611
AGAATACGGGTCTGTGGTGAT	misc-tRF__tRNA-Gly-GCC	False	0.3	0.52	Ensemble	tRNA	AGO2__ENST00000220592.10_binpos-3500:3525	protein_coding	HICO-Novel	True	False	False	['LC']	<span style="color:red">Baseline, Seq, Seq-Rev, Seq-Seq, Seq-Struct</span>	<span style="color:green">>-----</span><span style="color:goldenrod">|</span><span style="color:red">--✗--<</span>	TGGTGGCGTATGAGTCATA	.........(((......)))	Novel	<span style="background-color:lightgreen">TGGTG</span>GCGTATGAGTCATA	False	False	True	snoDB0630_binpos-27:54	False	0.33	2.8105662	3.4401953	1.9481121	4.1723027	misc-tRF__tRNA-Gly-GCC	False	0.52	-0.8360005	2.570106	10.828143	4.8817015	misc-tRF__tRNA-Gly-GCC	False	0.38	-1.8964516	-4.7482696	5.5255914	3.190288	misc-tRF__tRNA-His-GTG	False	0.48	0.6776946	3.1618454	0.7654867	14.780116	snoDB0850_binpos-52:72	False	0.33	4.5319157	6.0506206	6.1859083	2.9164698
AGAATACTATAGAGGTCACT	18S_binpos-280:308	False	0.3	0.56	Ensemble	rRNA		protein_coding	LOCO	True	False	False	['LC']	<span style="color:red">Baseline, Seq, Seq-Rev, Seq-Seq, Seq-Struct</span>	<span style="color:green">>-----</span><span style="color:goldenrod">|</span><span style="color:red">---✗-<</span>	GTTGCTGTATAGAGTTAAGGAACATGG	....................	Novel	GTTGCTG<span style="background-color:lightgreen">TATAGAG</span>TTAAGGAACATGG	False	False	False	snoDB0771_binpos-52:78	False	0.45	1.9300208	1.5657585	1.0819247	7.085561	18S_binpos-280:308	False	0.56	7.2170606	0.12652662	1.5207915	1.3688222	snoDB0771_binpos-52:78	False	0.5	7.7729497	12.713762	6.875312	9.579959	18S_binpos-1792:1820	False	0.43	1.0117235	0.18580969	4.5466113	12.729291	MEG9__ENST00000699460.1_binpos-435:464	False	0.3	2.8622606	-4.015849	14.258606	9.929959
AGAATACTCATTGCTGATC	snoDB0180_binpos-48:69	True	0.28	0.05	Ensemble	snoRNA	snoDB0180_binpos-48:69	snoRNA	HICO-Familiar	True	False	False	['LC']	<span style="color:green">Baseline, Seq, Seq-Rev, Seq-Seq, Seq-Struct</span>	<span style="color:green">>✓----</span><span style="color:goldenrod">|</span><span style="color:red">-----<</span>	GAGAATACTCATTGCTGATC	...................	snoRNA	G<span style="background-color:lightgreen">AGAATACTCATTGCTGATC</span>	False	False	True	snoDB0180_binpos-48:69	True	0.05	4.896297	5.7910395	1.8004395	12.434829	snoDB0180_binpos-48:69	True	0.1	1.1773674	-3.223639	13.549134	5.673209	snoDB0180_binpos-48:69	True	0.05	6.5886283	12.380744	5.2676916	10.746037	snoDB0180_binpos-48:69	True	0.05	0.6661902	5.326481	-6.997807	-7.7594247	snoDB0116_binpos-116:137	True	0.1	2.335032	-8.478563	10.990765	-7.871408
AGAATACTCATTGCTGATCACT	snoDB0180_binpos-48:69	True	0.29	0.0	Ensemble	snoRNA	snoDB0180_binpos-48:69	snoRNA	HICO-Familiar	True	False	False	['LC']	<span style="color:green">Baseline, Seq, Seq-Rev, Seq-Seq, Seq-Struct</span>	<span style="color:green">>✓----</span><span style="color:goldenrod">|</span><span style="color:red">-----<</span>	AGAATACTCATTGCTGATCACT	......................	snoRNA	<span style="background-color:lightgreen">AGAATACTCATTGCTGATCACT</span>	False	False	True	snoDB0180_binpos-48:69	True	0.04	3.55142	7.279784	1.8103994	12.400754	snoDB0180_binpos-48:69	True	0.04	1.2047383	-3.2089398	13.559449	5.675358	snoDB0180_binpos-48:69	True	0.0	3.982061	-5.02192	5.190071	10.832519	snoDB0180_binpos-48:69	True	0.05	-0.027409919	3.742083	-6.9954605	-7.752958	snoDB0180_binpos-48:69	True	0.05	2.3431447	-8.507179	10.993284	-7.8882627
AGAATACTCGCCTGCCAC	misc-tRF__tRNA-Gly-GCC	True	0.3	0.06	Ensemble	tRNA	misc-tRF__tRNA-Gly-GCC	tRNA	LOCO	True	False	False	['LC']	<span style="color:green">Baseline, Seq-Seq</span>	<span style="color:green">>-✓---</span><span style="color:goldenrod">|</span><span style="color:red">-----<</span>	AGAATTCTCGCCTGCCAC	..................	tRNA	<span style="background-color:lightgreen">AGAAT</span><span style="background-color:red">T</span><span style="background-color:lightgreen">CTCGCCTGCCAC</span>	False	False	False	misc-tRF__MT-TS	False	0.45	5.6960993	10.104984	-0.19635637	-0.082186274	misc-tRF__tRNA-Gly-GCC	True	0.06	3.3348875	-2.3997002	7.7394347	5.47167	3p-CCA-tRF__tRNA-Tyr-GTA	False	0.56	6.648468	13.49131	5.40798	10.129775	28S_binpos-4680:4710	False	0.41	-1.1983495	-1.135456	3.2450514	8.165185	28S_binpos-1080:1110	True	0.06	0.8363152	5.565413	9.35586	5.2107377
AGAATATGGGAGTCTGTGG	ZYX__ENST00000644791.1_binpos-588:616	False	0.28	0.46	Ensemble	protein_coding	RAVER1__ENST00000592208.5_binpos-1798:1827	protein_coding	LOCO	True	False	False	['LC']	<span style="color:red">Baseline, Seq, Seq-Rev, Seq-Seq, Seq-Struct</span>	<span style="color:green">>-----</span><span style="color:goldenrod">|</span><span style="color:red">--✗--<</span>	AGGCATGGAATAGGTGCTCTGACC	....(((((....))))).	Novel	AGGCATG<span style="background-color:lightgreen">GAATA</span><span style="background-color:red">GGTGCT</span><span style="background-color:lightgreen">CTGA</span>CC	False	False	False	ZYX__ENST00000644791.1_binpos-588:616	False	0.43	0.69268614	7.3332477	-3.0141644	3.9524834	snoDB0254_binpos-29:58	False	0.45	0.12177487	-1.9565967	11.071234	-7.1113124	5p-tRF__MT-TQ	False	0.42	2.3036163	7.275033	4.861984	3.0228631	ZYX__ENST00000644791.1_binpos-588:616	False	0.46	-0.029088926	3.5892324	0.26031807	9.905381	snoDB0967_binpos-48:69	False	0.32	5.2225842	5.524915	6.374775	2.6885836
AGAATATGGGAGTCTGTGGC	IRS2__ENST00000375856.5_binpos-5580:5610	False	0.3	0.57	Ensemble	protein_coding		lncRNA;protein_coding	LOCO	True	False	False	['LC']	<span style="color:red">Seq, Seq-Rev, Seq-Seq, Seq-Struct</span>	<span style="color:green">>-----</span><span style="color:goldenrod">|</span><span style="color:red">---✗-<</span>	TGGCCAAGGATGAGAACTCTAAT	....(((((....)))))..	Novel	<span style="background-color:lightgreen">TGGC</span>CAAGGATGAGAACTCTAAT	False	False	False	ZYX__ENST00000644791.1_binpos-588:616	False	0.46	2.851862	4.420131	-3.0089312	3.9588757	IRS2__ENST00000375856.5_binpos-5580:5610	False	0.57	0.06530153	-1.8487512	11.073227	-7.111544	5p-tRF__tRNA-His-GTG	False	0.45	2.2515543	7.2502327	4.855346	2.9817405	snoDB0612_binpos-0:29	False	0.45	0.10599943	3.528552	0.26106805	9.898573	18S_binpos-588:616	True	0.27	5.2531195	5.505957	6.354704	2.6626375
AGAATATGGGAGTCTGTGGCA	TRIM25__ENST00000316881.9_binpos-4644:4671	False	0.28	0.59	Ensemble	protein_coding	ERVH48-1__ENST00000447535.2_binpos-837:864;LINC02752__ENST00000647635.1_binpos-130:156	lncRNA;protein_coding	LOCO	True	False	False	['LC']	<span style="color:red">Seq, Seq-Rev, Seq-Seq, Seq-Struct</span>	<span style="color:green">>-----</span><span style="color:goldenrod">|</span><span style="color:red">----✗<</span>	GGAGAAATTATCCTTGGTGTGT	....(((((....)))))...	Novel	GG<span style="background-color:lightgreen">AGAA</span><span style="background-color:red">ATTATCCTTGG</span><span style="background-color:lightgreen">TGTG</span>T	False	False	False	ZYX__ENST00000644791.1_binpos-588:616	False	0.46	3.5057046	4.6405344	-2.9992423	3.9436255	IRS2__ENST00000375856.5_binpos-5580:5610	False	0.54	-0.02838965	-1.8331035	11.073349	-7.1107707	5p-tRF__MT-TQ	False	0.38	16.922384	-2.1721437	4.8148966	3.041813	TRIM25__ENST00000316881.9_binpos-4644:4671	False	0.59	0.69525015	2.9064176	0.25589964	9.900089	18S_binpos-588:616	True	0.27	5.2851496	5.4535294	6.364175	2.643045
AGAATATGGGAGTCTGTGGCT	IRS2__ENST00000375856.5_binpos-5580:5610	False	0.3	0.52	Ensemble	protein_coding	DHX36__ENST00000496811.6_binpos-4031:4060;DHX36__ENST00000626678.1_binpos-1568:1596;RAVER1__ENST00000592208.5_binpos-1798:1827	protein_coding	LOCO	True	False	False	['LC']	<span style="color:red">Seq, Seq-Rev, Seq-Seq, Seq-Struct</span>	<span style="color:green">>-----</span><span style="color:goldenrod">|</span><span style="color:red">--✗--<</span>	GGAGAATGTCTGGACCTA	..........((((...))))	Novel	GG<span style="background-color:lightgreen">AGAAT</span><span style="background-color:red">GTCTGG</span><span style="background-color:lightgreen">ACCTA</span>	False	False	False	ZYX__ENST00000644791.1_binpos-588:616	False	0.43	2.4191284	3.7697868	-3.008371	3.958135	IRS2__ENST00000375856.5_binpos-5580:5610	False	0.52	0.11895589	-1.8861024	11.078125	-7.1043015	miR-6718-5p	False	0.43	-2.1618898	-4.922896	4.8855214	3.036308	miR-1270	False	0.43	0.25241196	3.4471722	0.25917867	9.900087	snoDB0262_binpos-48:68	True	0.23	5.246928	5.468493	6.366345	2.6461704
AGAATATGGGAGTCTGTGGCTA	ZYX__ENST00000644791.1_binpos-588:616	False	0.28	0.48	Ensemble	protein_coding	DHX36__ENST00000496811.6_binpos-4031:4060;DHX36__ENST00000626678.1_binpos-1568:1596	protein_coding	LOCO	True	False	False	['LC']	<span style="color:red">Seq, Seq-Rev, Seq-Seq, Seq-Struct</span>	<span style="color:green">>-----</span><span style="color:goldenrod">|</span><span style="color:red">--✗--<</span>	CATGGAATAGGTGCTCTGACCTC	..........((((...)))).	Novel	CATG<span style="background-color:lightgreen">GAATA</span><span style="background-color:red">GGTGCT</span><span style="background-color:lightgreen">CTGA</span>CCTC	False	False	False	ZYX__ENST00000644791.1_binpos-588:616	False	0.46	2.3613224	5.109979	-2.9812331	3.968204	IRS2__ENST00000375856.5_binpos-5580:5610	False	0.45	-0.16676606	-2.2128916	11.063955	-7.1415305	5p-tRF__MT-TQ	False	0.36	15.58151	-6.450867	5.0414376	2.3756435	ZYX__ENST00000644791.1_binpos-588:616	False	0.48	0.9416619	0.58150923	0.255493	9.897523	28S_binpos-1830:1860	True	0.26	5.26703	5.473165	6.3489685	2.6472695
AGAATATGGGAGTCTGTGGCTAA	ZYX__ENST00000644791.1_binpos-588:616	False	0.28	0.5	Ensemble	protein_coding	no_annotation	no_annotation	no_annotation	True	False	False	['LC']	<span style="color:red">Baseline, Seq, Seq-Rev, Seq-Seq, Seq-Struct</span>	<span style="color:green">>-----</span><span style="color:goldenrod">|</span><span style="color:red">--✗--<</span>	AGGCATGGAATAGGTGCTCTGACC	..........((((...))))..	Novel	AGGCATG<span style="background-color:lightgreen">GAATA</span><span style="background-color:red">GGTGCT</span><span style="background-color:lightgreen">CTGA</span>CC	False	False	False	snoDB1049_binpos-48:68	False	0.48	4.0017924	5.9487815	-2.9972868	3.9843185	IRS2__ENST00000375856.5_binpos-5580:5610	False	0.48	-0.21712159	-2.375096	11.071378	-7.113831	misc-tRF__tRNA-Gly-GCC	False	0.48	16.375467	-4.210553	5.00064	2.434599	ZYX__ENST00000644791.1_binpos-588:616	False	0.5	0.84298503	0.6224316	0.2557222	9.894342	28S_binpos-1830:1860	False	0.3	5.2617326	5.5139008	6.365215	2.6631815
AGAATATGGGAGTCTGTGGCTAT	IRS2__ENST00000375856.5_binpos-5580:5610	False	0.3	0.48	Ensemble	protein_coding	no_annotation	no_annotation	no_annotation	True	False	False	['LC']	<span style="color:red">Seq, Seq-Rev, Seq-Seq, Seq-Struct</span>	<span style="color:green">>-----</span><span style="color:goldenrod">|</span><span style="color:red">--✗--<</span>	GGAGAATGTCTGGACCTA	..........((((...))))..	Novel	GG<span style="background-color:lightgreen">AGAAT</span><span style="background-color:red">GTCTGG</span><span style="background-color:lightgreen">ACCTA</span>	False	False	False	ZYX__ENST00000644791.1_binpos-588:616	False	0.46	4.212943	5.094619	-3.0252285	3.9583287	IRS2__ENST00000375856.5_binpos-5580:5610	False	0.48	-0.17676829	-2.2192233	11.07377	-7.112026	16S_binpos-930:960	False	0.43	16.07192	-4.1340203	5.036796	2.3517106	16S_binpos-930:960	False	0.46	1.2757391	0.6298826	0.25800663	9.902374	snoDB0262_binpos-48:68	True	0.25	5.290558	5.503988	6.369101	2.659834
AGAATCATTATTTGCTGCT	miR-15b-3p	True	0.28	0.18	Ensemble	miRNA	mir-15b	miRNA	LOCO	True	False	False	['LC']	<span style="color:green">Baseline, Seq, Seq-Rev, Seq-Seq, Seq-Struct</span>	<span style="color:green">>---✓-</span><span style="color:goldenrod">|</span><span style="color:red">-----<</span>	CGAATCATTATTTGCTGCTCTA	...................	miRNA	C<span style="background-color:lightgreen">GAATCATTATTTGCTGCT</span>CTA	False	False	False	miR-15b-3p	True	0.18	4.5209565	6.0501957	6.336578	-7.865488	miR-15b-3p	True	0.18	2.2693539	-1.9102708	14.152041	-10.905915	miR-15b-3p	True	0.18	7.2136064	12.607385	18.275797	8.73614	miR-15b-3p	True	0.18	3.8639388	4.0684657	10.455821	-4.235785	miR-15b-3p	True	0.18	8.378467	16.225046	16.993765	14.3959465
AGAATCATTATTTGCTGCTCT	miR-15b-3p	True	0.28	0.09	Ensemble	miRNA	mir-15b	miRNA	LOCO	True	True	False	['TCGA', 'LC']	<span style="color:green">Baseline, Seq, Seq-Rev, Seq-Seq, Seq-Struct</span>	<span style="color:green">>-✓---</span><span style="color:goldenrod">|</span><span style="color:red">-----<</span>	CGAATCATTATTTGCTGCTCTA	.....................	miRNA	C<span style="background-color:lightgreen">GAATCATTATTTGCTGCTCT</span>A	False	False	False	miR-15b-3p	True	0.09	4.3453093	6.140593	6.335173	-7.8618174	miR-15b-3p	True	0.09	2.2785175	-1.9856558	14.150976	-10.903812	miR-15b-3p	True	0.09	6.835175	-6.52115	18.277414	8.7339325	miR-15b-3p	True	0.09	4.203447	3.741715	10.456795	-4.2394657	miR-15b-3p	True	0.09	8.39095	16.236866	16.99868	14.401362
AGAATCATTATTTGCTGCTCTA	miR-15b-3p	True	0.28	0.05	Ensemble	miRNA	mir-15b	miRNA	LOCO	True	False	False	['LC']	<span style="color:green">Baseline, Seq, Seq-Rev, Seq-Seq, Seq-Struct</span>	<span style="color:green">>✓----</span><span style="color:goldenrod">|</span><span style="color:red">-----<</span>	CGAATCATTATTTGCTGCTCTA	......................	miRNA	C<span style="background-color:lightgreen">GAATCATTATTTGCTGCTCTA</span>	False	False	False	miR-15b-3p	True	0.05	1.6729276	1.561896	6.3390293	-7.8630013	miR-15b-3p	True	0.05	2.224795	-2.0714924	14.182364	-10.931051	miR-15b-3p	True	0.05	2.3545814	-5.576468	11.371798	18.12435	miR-15b-3p	True	0.05	4.3930407	3.5190468	10.46499	-4.2481546	miR-15b-3p	True	0.05	8.409313	16.258871	16.99984	14.402628
AGAATCATTATTTGCTGCTCTAA	miR-15b-3p	True	0.28	0.09	Ensemble	miRNA	mir-15b	miRNA	LOCO	True	False	False	['LC']	<span style="color:green">Baseline, Seq, Seq-Rev, Seq-Seq, Seq-Struct</span>	<span style="color:green">>-✓---</span><span style="color:goldenrod">|</span><span style="color:red">-----<</span>	CGAATCATTATTTGCTGCTCTA	.......................	miRNA	C<span style="background-color:lightgreen">GAATCATTATTTGCTGCTCTA</span>	False	False	False	miR-15b-3p	True	0.09	1.9595199	1.2257669	6.339366	-7.8636966	miR-15b-3p	True	0.09	2.1976016	-2.1528971	14.155571	-10.908995	miR-15b-3p	True	0.09	7.365196	-3.831693	9.402405	19.658228	miR-15b-3p	True	0.09	4.3293223	3.5163982	10.457198	-4.2617607	miR-15b-3p	True	0.09	8.417928	16.266462	17.000511	14.403172
AGAATCATTGTACAGGGCTATG	COL1A2__ENST00000464916.1_binpos-725:754	True	0.3	0.13	Ensemble	protein_coding	mir-103a-1;mir-103a-2	miRNA	LOCO	False	True	False	['TCGA']	<span style="color:green">Baseline, Seq-Seq</span>	<span style="color:green">>--✓--</span><span style="color:goldenrod">|</span><span style="color:red">-----<</span>	AGCAGCATTGTACAGGGCTATGA	......................	protein_coding	<span style="background-color:lightgreen">AG</span><span style="background-color:red">CAG</span><span style="background-color:lightgreen">CATTGTACAGGGCTATG</span>A	False	False	False	TRIM25__ENST00000316881.9_binpos-4644:4671	False	0.41	0.93888974	1.7153904	2.3471029	7.2841134	COL1A2__ENST00000464916.1_binpos-725:754	True	0.13	-1.5416052	-5.395006	12.054797	-8.56108	miR-103a-3p	False	0.45	3.2140434	-5.306489	0.43853185	13.821205	miR-107	False	0.41	3.3493545	-1.9820434	13.50162	3.1402287	snoDB0994_binpos-60:81	True	0.13	11.0447855	17.136303	0.7614273	-3.1706064
AGAATCATTGTACAGGGCTATGA	COL1A2__ENST00000464916.1_binpos-725:754	True	0.3	0.09	Ensemble	protein_coding	mir-103a-1;mir-103a-2	miRNA	LOCO	False	True	False	['TCGA']	<span style="color:green">Baseline, Seq-Rev, Seq-Seq, Seq-Struct</span>	<span style="color:green">>-✓---</span><span style="color:goldenrod">|</span><span style="color:red">-----<</span>	AGCAGCATTGTACAGGGCTATGA	....((((.((.....)).))))	protein_coding	<span style="background-color:lightgreen">AG</span><span style="background-color:red">CAG</span><span style="background-color:lightgreen">CATTGTACAGGGCTATGA</span>	False	False	False	TRIM25__ENST00000316881.9_binpos-4644:4671	False	0.55	2.6630151	2.8419046	2.3420408	7.290345	COL1A2__ENST00000464916.1_binpos-725:754	True	0.09	-1.5602168	-5.400296	12.085474	-8.590483	miR-103a-3p	True	0.09	5.2320867	-12.009003	12.927791	2.5055954	miR-103a-3p	True	0.09	3.4040651	-2.009059	13.50556	3.1438591	snoDB0994_binpos-60:81	True	0.09	11.071901	17.166855	0.7607264	-3.1734116
AGAATCCCCTAGGGCATTGGT	28S_binpos-930:960	True	0.3	0.14	Ensemble	rRNA	mir-324	miRNA	LOCO	True	False	False	['LC']	<span style="color:green">Baseline, Seq-Rev, Seq-Seq</span>	<span style="color:green">>--✓--</span><span style="color:goldenrod">|</span><span style="color:red">-----<</span>	CGCATCCCCTAGGGCATTGGTG	..((((((...))).)))...	rRNA	CGC<span style="background-color:lightgreen">ATCCCCTAGGGCATTGGT</span>G	False	False	False	FOXI2__ENST00000388920.5_binpos-30:60	False	0.48	2.5097206	10.258843	-9.147422	4.9614034	28S_binpos-930:960	True	0.14	1.1289109	0.9920459	21.418705	8.1459675	3p-CCA-tRF__tRNA-Tyr-GTA	False	0.48	16.77972	-1.409869	7.7661066	3.6550949	miR-324-5p	True	0.14	1.8589656	-0.8619298	10.032458	3.744053	miR-324-5p	True	0.14	13.722722	-4.8703156	4.0998654	17.202785
AGAATCCCGCCCAGGCGGAACGATACG	28S_binpos-4710:4740	True	0.28	0.07	Ensemble	rRNA	28S_binpos-4710:4740	rRNA	HICO-Familiar	True	False	False	['LC']	<span style="color:green">Baseline, Seq, Seq-Rev, Seq-Seq, Seq-Struct</span>	<span style="color:green">>-✓---</span><span style="color:goldenrod">|</span><span style="color:red">-----<</span>	CAGAATCCCGCCCAGGCGGAACGATACGG	......((((....)))).........	rRNA	C<span style="background-color:lightgreen">AGAATCCCGCCCAGGCGGAACGATACG</span>G	False	False	True	28S_binpos-4710:4740	True	0.07	-2.531133	9.009641	-3.429269	8.050866	28S_binpos-4710:4740	True	0.17	-4.6935153	3.073101	4.9361815	-1.272946	28S_binpos-4710:4740	True	0.07	15.727501	6.089702	12.971324	8.082839	28S_binpos-4710:4740	True	0.11	-3.7789996	-1.4189713	-6.018648	0.05786686	18S_binpos-1064:1092	True	0.19	4.3888874	7.8098297	7.3892784	4.5646815
AGAATCCCGCCCAGGCGGAACGATACGG	28S_binpos-4710:4740	True	0.28	0.03	Ensemble	rRNA	28S_binpos-4710:4740	rRNA	HICO-Familiar	True	False	False	['LC']	<span style="color:green">Baseline, Seq, Seq-Rev, Seq-Seq, Seq-Struct</span>	<span style="color:green">>✓----</span><span style="color:goldenrod">|</span><span style="color:red">-----<</span>	CAGAATCCCGCCCAGGCGGAACGATACGG	......((((....))))..........	rRNA	C<span style="background-color:lightgreen">AGAATCCCGCCCAGGCGGAACGATACGG</span>	False	False	True	28S_binpos-4710:4740	True	0.03	-2.611874	9.100316	-3.4295099	8.046332	28S_binpos-4710:4740	True	0.18	-4.6244473	3.0550833	4.9106107	-1.261832	28S_binpos-4710:4740	True	0.04	15.719441	6.096545	12.941027	8.065127	28S_binpos-4710:4740	True	0.07	-3.7758863	-1.4609634	-6.0172577	0.05135205	18S_binpos-1064:1092	True	0.21	4.387459	7.820424	7.3817167	4.5835447
AGAATCTAGACAGACAGGCCT	28S_binpos-4260:4290	False	0.3	0.48	Ensemble	rRNA	NNT-AS1__ENST00000500258.2_binpos-348:377	lncRNA	LOCO	True	False	False	['LC']	<span style="color:red">Baseline, Seq, Seq-Rev, Seq-Seq, Seq-Struct</span>	<span style="color:green">>-----</span><span style="color:goldenrod">|</span><span style="color:red">--✗--<</span>	TTGACAGATTGATAGCTCT	.....................	Novel	TT<span style="background-color:lightgreen">GACAGA</span>TTGATAGCTCT	False	False	False	28S_binpos-3390:3420	False	0.4	2.850263	10.881253	1.5236726	6.5183706	28S_binpos-4260:4290	False	0.48	-2.2785125	1.1196022	8.055267	8.661326	TNFRSF13B__ENST00000579315.5_binpos-570:600	False	0.46	7.043123	-6.3280997	6.458148	9.198989	RNY3_binpos-81:102	False	0.46	-1.4642411	-2.0911665	-1.6215878	3.9148512	snoDB0440_binpos-60:86	False	0.36	3.8138778	-1.3666006	11.980919	5.822548
AGAATCTAGACAGACAGGCCTTG	misc-tRF__tRNA-Cys-GCA	False	0.3	0.52	Ensemble	tRNA		lncRNA;miRNA	LOCO	True	False	False	['LC']	<span style="color:red">Baseline, Seq, Seq-Rev, Seq-Seq, Seq-Struct</span>	<span style="color:green">>-----</span><span style="color:goldenrod">|</span><span style="color:red">--✗--<</span>	CAGTAGTCTGCACCTTGGTT	.......................	Novel	CAGTAG<span style="background-color:lightgreen">TCT</span><span style="background-color:red">GCACCTTGGTT</span><span style="background-color:lightgreen"></span>	False	False	False	MT-CO1__ENST00000361624.2_binpos-380:400	False	0.41	-2.3180156	3.8182294	1.5201677	6.5362477	misc-tRF__tRNA-Cys-GCA	False	0.52	-0.6009704	0.0066117337	8.049075	8.648122	3p-tR-half__MT-TK	False	0.43	7.0693216	-4.6915126	6.285085	18.351414	TNFRSF13B__ENST00000579315.5_binpos-570:600	False	0.43	1.5671182	-0.17882247	-1.6333437	3.8821943	28S_binpos-4230:4260	False	0.35	3.808428	-1.3759905	12.010969	5.8192377
AGAATCTAGACAGATAGGCC	18S_binpos-1036:1064	False	0.3	0.5	Ensemble	rRNA	mir-5695	miRNA	LOCO	True	False	False	['LC']	<span style="color:red">Baseline, Seq, Seq-Rev, Seq-Seq, Seq-Struct</span>	<span style="color:green">>-----</span><span style="color:goldenrod">|</span><span style="color:red">--✗--<</span>	AACTTGACTATCTAGAGG	...((((....)))).....	Novel	AACTT<span style="background-color:lightgreen">GA</span><span style="background-color:red">CT</span><span style="background-color:lightgreen">ATCTAGA</span>GG	False	False	False	snoDB0461_binpos-56:84	False	0.46	3.0031536	9.768269	1.4079903	6.676728	18S_binpos-1036:1064	False	0.5	-2.2692049	1.3960494	8.054164	8.701811	ZC3HAV1__ENST00000242351.10_binpos-5859:5886	False	0.5	3.4022133	6.751312	6.9246535	3.0204802	snoDB0461_binpos-56:84	False	0.45	-1.0673726	-1.735776	-1.5242683	3.2957458	snoDB0461_binpos-56:84	False	0.4	3.8131428	-1.3655499	11.985451	5.7997336
AGAATCTAGACAGATAGGCCT	snoDB0461_binpos-56:84	False	0.3	0.52	Ensemble	snoRNA	mir-5695	miRNA	LOCO	True	False	False	['LC']	<span style="color:red">Baseline, Seq, Seq-Rev, Seq-Seq, Seq-Struct</span>	<span style="color:green">>-----</span><span style="color:goldenrod">|</span><span style="color:red">--✗--<</span>	AACTTGACTATCTAGAGG	...((((....))))......	Novel	AACTT<span style="background-color:lightgreen">GA</span><span style="background-color:red">CT</span><span style="background-color:lightgreen">ATCTAGA</span>GG	False	False	False	snoDB0461_binpos-56:84	False	0.48	3.2367861	9.376394	1.4451	6.6545587	snoDB0461_binpos-56:84	False	0.52	-2.1821325	1.3397169	8.087218	8.68537	snoDB0477_binpos-120:148	False	0.52	16.42532	-1.0131487	6.912256	3.0972912	snoDB0461_binpos-56:84	False	0.45	-1.2652861	-1.8603942	-1.531518	3.3059714	snoDB0461_binpos-56:84	False	0.38	3.8105578	-1.3691294	11.985352	5.828508
AGAATCTAGACAGATAGGCCTTG	TRIM25__ENST00000316881.9_binpos-4644:4671	False	0.28	0.52	Ensemble	protein_coding	mir-5695	miRNA	LOCO	True	False	False	['LC']	<span style="color:red">Baseline, Seq, Seq-Rev, Seq-Seq, Seq-Struct</span>	<span style="color:green">>-----</span><span style="color:goldenrod">|</span><span style="color:red">---✗-<</span>	GTTCTCTATAGGAAGCCATAGC	...((((....))))........	Novel	GT<span style="background-color:lightgreen">TCT</span><span style="background-color:red">CTATAG</span><span style="background-color:lightgreen">GAAGC</span>CATAGC	False	False	False	TRIM25__ENST00000316881.9_binpos-4644:4671	False	0.52	-3.0708778	3.2085216	1.4865589	6.6167846	snoDB0461_binpos-56:84	False	0.41	-0.5202698	-0.05831632	8.062796	8.664936	snoDB0477_binpos-120:148	False	0.5	14.915965	-3.6365373	6.897433	3.0023928	snoDB0477_binpos-120:148	False	0.48	1.6452204	-0.0957671	-1.5052313	3.300574	28S_binpos-4230:4260	False	0.35	3.8062346	-1.3768252	12.001305	5.8389144
AGAATCTTAGCTTTGGGTG	CMTM4__ENST00000581487.1_binpos-4060:4088	False	0.3	0.58	Ensemble	protein_coding	misc-tRF__MT-TP	tRNA	HICO-Familiar	True	False	False	['LC']	<span style="color:red">Baseline, Seq, Seq-Rev, Seq-Seq, Seq-Struct</span>	<span style="color:green">>-----</span><span style="color:goldenrod">|</span><span style="color:red">---✗-<</span>	ACTTCCCTGGCGCTTTGTAGAATCTT	...((((.......)))).	Novel	ACTTCCCTGGC<span style="background-color:lightgreen">GCTTTG</span>TAGAATCTT	False	False	True	28S_binpos-1740:1770	False	0.56	6.2814517	6.985934	-3.6561158	8.808755	CMTM4__ENST00000581487.1_binpos-4060:4088	False	0.58	0.9054735	-0.30927685	1.0460135	-10.107698	misc-tRF__MT-TP	False	0.32	2.1618326	7.6026855	5.9181247	11.261687	16S_binpos-420:450	False	0.42	-2.2211812	-1.6591115	6.923919	17.956226	16S_binpos-930:960	False	0.32	0.92585146	5.4779224	13.200582	14.586019
AGAATGACATGAACAAAGGAACCACTGAAG	snoDB0851_binpos-44:64	True	0.28	0.0	Ensemble	snoRNA	snoDB0851_binpos-44:64	snoRNA	HICO-Familiar	True	True	False	['TCGA', 'LC']	<span style="color:green">Baseline, Seq, Seq-Rev, Seq-Seq, Seq-Struct</span>	<span style="color:green">>✓----</span><span style="color:goldenrod">|</span><span style="color:red">-----<</span>	AGAATGACATGAACAAAGGAACCACTGAAG	..............................	snoRNA	<span style="background-color:lightgreen">AGAATGACATGAACAAAGGAACCACTGAAG</span>	False	False	True	snoDB0851_binpos-44:64	True	0.0	5.111518	4.2980723	-6.273931	-0.044398256	snoDB0851_binpos-44:64	True	0.0	0.9065973	-2.5115373	8.34426	7.719609	snoDB0851_binpos-44:64	True	0.0	12.438001	17.215073	6.8669434	10.020195	snoDB0851_binpos-44:64	True	0.0	0.5204294	5.580698	-2.7945197	4.702338	snoDB0851_binpos-44:64	True	0.0	1.1374253	11.792465	3.3585737	5.4070005
AGAATGAGATCCTCCGCCTGGC	28S_binpos-210:240	False	0.3	0.59	Ensemble	rRNA	TAL1__ENST00000459729.1_binpos-450:480	protein_coding	HICO-Novel	True	False	False	['LC']	<span style="color:red">Baseline, Seq, Seq-Rev, Seq-Seq, Seq-Struct</span>	<span style="color:green">>-----</span><span style="color:goldenrod">|</span><span style="color:red">---✗-<</span>	CTTCTGATCGAGGCCCAGCC	......................	Novel	CTTCT<span style="background-color:lightgreen">GATC</span><span style="background-color:red">GAGG</span><span style="background-color:lightgreen">CCC</span>AGCC	False	False	True	CEP89__ENST00000591863.1_binpos-60:90	False	0.36	2.497545	10.30011	-7.5532436	-8.084565	28S_binpos-210:240	False	0.59	-0.91908777	0.2261147	4.8333364	-3.858489	misc-tRF__tRNA-Glu-CTC	False	0.41	3.4791653	-6.077159	4.5018253	12.998901	28S_binpos-1410:1440	False	0.45	-2.0398946	1.0818564	0.13186522	3.110756	TAX1BP1__ENST00000490455.1_binpos-30:60	False	0.3	4.4487867	12.891943	8.280195	5.5612335
AGAATGCCAGTTGAAGAACTGT	miR-22-3p	True	0.28	0.14	Ensemble	miRNA	mir-22	miRNA	LOCO	False	True	False	['TCGA']	<span style="color:green">Baseline, Seq, Seq-Rev, Seq-Seq, Seq-Struct</span>	<span style="color:green">>--✓--</span><span style="color:goldenrod">|</span><span style="color:red">-----<</span>	AAGCTGCCAGTTGAAGAACTGT	.......(((((....))))).	miRNA	A<span style="background-color:lightgreen">AG</span><span style="background-color:red">CT</span><span style="background-color:lightgreen">GCCAGTTGAAGAACTGT</span>	False	False	False	miR-22-3p	True	0.14	2.137728	4.829539	5.96567	3.297997	12S_binpos-330:360	True	0.14	2.8332999	-1.3590909	16.440964	4.4935265	miR-22-3p	True	0.14	14.278226	-5.3807507	2.3606188	-0.13270195	miR-22-3p	True	0.14	7.384768	1.6078737	-4.1327887	7.4429054	miR-22-3p	True	0.14	12.234321	10.725406	12.738151	12.126848
AGAATGTAGGTAAGGGAAGTCG	28S_binpos-2820:2850	True	0.28	0.09	Ensemble	rRNA	28S_binpos-2820:2850	rRNA	LOCO	True	False	False	['LC']	<span style="color:green">Baseline, Seq, Seq-Rev, Seq-Seq, Seq-Struct</span>	<span style="color:green">>-✓---</span><span style="color:goldenrod">|</span><span style="color:red">-----<</span>	AATGTAGGTAAGGGAAGTCG	......................	rRNA	<span style="background-color:lightgreen">AATGTAGGTAAGGGAAGTCG</span>	False	False	False	28S_binpos-2820:2850	True	0.09	-2.3167465	11.28866	0.91199565	6.62493	28S_binpos-2820:2850	True	0.09	8.442747	-1.057284	15.392535	3.9259567	28S_binpos-2820:2850	True	0.09	3.7216434	-5.7750998	6.1834	-5.661182	28S_binpos-2820:2850	True	0.09	-2.272072	-0.5718752	-2.8012345	8.297001	28S_binpos-1980:2010	True	0.05	9.347821	18.899218	18.10042	-1.8897758
AGAATGTCTGGACCTACTAT	GRINA__ENST00000525513.1_binpos-350:375	True	0.28	0.0	Ensemble	protein_coding	GRINA__ENST00000525513.1_binpos-350:375	protein_coding	HICO-Familiar	False	True	False	['TCGA']	<span style="color:green">Baseline, Seq, Seq-Rev, Seq-Seq, Seq-Struct</span>	<span style="color:green">>✓----</span><span style="color:goldenrod">|</span><span style="color:red">-----<</span>	AGAATGTCTGGACCTACTAT	....................	protein_coding	<span style="background-color:lightgreen">AGAATGTCTGGACCTACTAT</span>	False	False	True	GRINA__ENST00000525513.1_binpos-350:375	True	0.0	-0.45856187	6.089946	-2.3735192	10.982497	GRINA__ENST00000525513.1_binpos-350:375	True	0.0	0.18888697	2.9139347	9.547134	3.551057	GRINA__ENST00000525513.1_binpos-350:375	True	0.0	8.274291	13.665285	3.2556694	10.772683	GRINA__ENST00000525513.1_binpos-350:375	True	0.0	0.20650901	1.190323	-3.4588876	1.465193	GRINA__ENST00000525513.1_binpos-350:375	True	0.0	7.4450216	13.369532	9.213157	8.260324
AGAATGTTGCTCGGTGAACCCCT	miR-409-3p	True	0.28	0.04	Ensemble	miRNA	mir-409	miRNA	LOCO	True	False	False	['LC']	<span style="color:green">Baseline, Seq, Seq-Rev, Seq-Struct</span>	<span style="color:green">>✓----</span><span style="color:goldenrod">|</span><span style="color:red">-----<</span>	GAATGTTGCTCGGTGAACCCCT	............((......)).	miRNA	<span style="background-color:lightgreen">GAATGTTGCTCGGTGAACCCCT</span>	False	False	False	miR-409-3p	True	0.04	3.788535	6.10565	10.429538	-2.1449008	miR-409-3p	False	0.52	-7.570761	-1.8564745	-1.4264048	2.6656659	miR-409-3p	True	0.04	15.338845	-5.1171966	4.7712555	-0.3440084	miR-409-3p	True	0.04	-8.497331	3.0620086	13.189518	-2.3972964	snoDB0890_binpos-56:84	True	0.17	-1.6830454	-4.972803	7.5085006	19.78292
AGAATGTTTTCATTAATCAA	18S_binpos-1008:1036	True	0.28	0.0	Ensemble	rRNA	18S_binpos-1008:1036	rRNA	HICO-Familiar	True	False	False	['LC']	<span style="color:green">Baseline, Seq, Seq-Rev, Seq-Seq, Seq-Struct</span>	<span style="color:green">>✓----</span><span style="color:goldenrod">|</span><span style="color:red">-----<</span>	AGAATGTTTTCATTAATCAA	..((((....))))......	rRNA	<span style="background-color:lightgreen">AGAATGTTTTCATTAATCAA</span>	False	False	True	18S_binpos-1008:1036	True	0.0	2.0854561	5.510698	-4.7230625	2.9659414	18S_binpos-1008:1036	True	0.09	1.3159317	-0.111504905	15.506411	11.38209	18S_binpos-1008:1036	True	0.1	3.0950856	7.715761	11.003385	9.456211	18S_binpos-1008:1036	True	0.1	-0.63442206	2.9117448	-1.5052106	10.607625	RABGGTB__ENST00000497648.1_binpos-420:450	True	0.05	6.2317924	5.0381227	13.469584	10.728223
AGAATGTTTTCATTAATCAAG	18S_binpos-1008:1036	True	0.28	0.05	Ensemble	rRNA	18S_binpos-1008:1036	rRNA	HICO-Familiar	True	False	False	['LC']	<span style="color:green">Baseline, Seq, Seq-Rev, Seq-Seq, Seq-Struct</span>	<span style="color:green">>✓----</span><span style="color:goldenrod">|</span><span style="color:red">-----<</span>	AGAATGTTTTCATTAATCAA	..((((....)))).......	rRNA	<span style="background-color:lightgreen">AGAATGTTTTCATTAATCAA</span>	False	False	True	18S_binpos-1008:1036	True	0.05	1.1132	5.2063684	-4.72457	2.97023	18S_binpos-1008:1036	True	0.14	1.3832453	-0.1797828	15.506298	11.384797	18S_binpos-1008:1036	True	0.14	16.629091	-1.7290502	11.012946	9.45103	18S_binpos-1008:1036	True	0.14	-0.6185315	2.9851239	-1.506302	10.603025	18S_binpos-1008:1036	True	0.0	6.2560334	5.028492	13.477825	10.741346
AGAATGTTTTCATTAATCAAGA	18S_binpos-1008:1036	True	0.28	0.09	Ensemble	rRNA	18S_binpos-1008:1036	rRNA	HICO-Familiar	True	False	False	['LC']	<span style="color:green">Baseline, Seq, Seq-Rev, Seq-Seq, Seq-Struct</span>	<span style="color:green">>-✓---</span><span style="color:goldenrod">|</span><span style="color:red">-----<</span>	AGAATGTTTTCATTAATCAA	..((((....))))........	rRNA	<span style="background-color:lightgreen">AGAATGTTTTCATTAATCAA</span>	False	False	True	18S_binpos-1008:1036	True	0.09	1.0959303	5.150218	-4.724459	2.9650338	18S_binpos-1008:1036	True	0.18	1.4695827	-0.21381627	15.506053	11.383849	18S_binpos-1008:1036	True	0.15	15.101571	-5.4591255	11.046744	9.442133	18S_binpos-1008:1036	True	0.09	-0.61958915	3.0772848	-1.5253383	10.598305	18S_binpos-1008:1036	True	0.05	6.2340484	5.004677	13.4748	10.731048
AGAATGTTTTCATTAATCAAGAAC	18S_binpos-1008:1036	True	0.29	0.08	Ensemble	rRNA	18S_binpos-1008:1036	rRNA	HICO-Familiar	True	False	False	['LC']	<span style="color:green">Baseline, Seq, Seq-Rev, Seq-Seq, Seq-Struct</span>	<span style="color:green">>-✓---</span><span style="color:goldenrod">|</span><span style="color:red">-----<</span>	CAAGAATGTTTTCATTAATCAAGAAC	..((((....))))..........	rRNA	CA<span style="background-color:lightgreen">AGAATGTTTTCATTAATCAAGAAC</span>	False	False	True	18S_binpos-1008:1036	True	0.11	3.88409	6.3288336	-4.7411113	2.944859	18S_binpos-1008:1036	True	0.11	1.3237273	-0.241029	15.502075	11.38241	18S_binpos-1008:1036	True	0.08	13.732066	6.0354977	11.034184	9.448038	18S_binpos-1008:1036	True	0.08	-0.44247943	-2.2158663	-1.5661187	10.582959	18S_binpos-1008:1036	True	0.12	6.2131257	5.0223465	13.482521	10.744564
AGAATGTTTTCATTAATCAAGAACG	18S_binpos-1008:1036	True	0.29	0.04	Ensemble	rRNA	18S_binpos-1008:1036	rRNA	HICO-Familiar	True	False	False	['LC']	<span style="color:green">Baseline, Seq, Seq-Rev, Seq-Seq, Seq-Struct</span>	<span style="color:green">>✓----</span><span style="color:goldenrod">|</span><span style="color:red">-----<</span>	GAATGTTTTCATTAATCAAGAACG	..((((....))))...........	rRNA	<span style="background-color:lightgreen">GAATGTTTTCATTAATCAAGAACG</span>	False	False	True	18S_binpos-1008:1036	True	0.07	0.13708389	9.901143	-4.7512393	2.919776	18S_binpos-1008:1036	True	0.07	0.9537909	-0.42354754	15.494271	11.376971	18S_binpos-1008:1036	True	0.04	13.813953	6.0276074	11.041216	9.444788	18S_binpos-1008:1036	True	0.07	-0.47809952	-2.1890395	-1.6088898	10.574219	28S_binpos-1740:1770	True	0.16	6.1688466	5.00645	13.463796	10.715234
AGAATGTTTTCATTAATCAAGAACGAAAG	18S_binpos-1008:1036	True	0.3	0.07	Ensemble	rRNA	18S_binpos-1008:1036	rRNA	HICO-Familiar	True	False	False	['LC']	<span style="color:green">Seq, Seq-Rev, Seq-Seq, Seq-Struct</span>	<span style="color:green">>-✓---</span><span style="color:goldenrod">|</span><span style="color:red">-----<</span>	AGAATGTTTTCATTAATCAAGAACGAA	..((((....))))...............	rRNA	<span style="background-color:lightgreen">AGAATGTTTTCATTAATCAAGAACGAA</span>	False	False	True	18S_binpos-1008:1036	True	0.14	1.1246516	8.377305	-4.7815733	2.8991308	18S_binpos-1008:1036	True	0.07	0.1994045	-0.8309212	15.482378	11.363974	18S_binpos-1008:1036	True	0.07	13.769802	6.062404	11.071061	9.441997	18S_binpos-1008:1036	True	0.14	-0.6788838	-2.0663605	-1.6543591	10.541805	HSP90B1__ENST00000640977.2_binpos-924:952	False	0.28	6.232922	5.04659	13.469994	10.734495
AGAATGTTTTCATTAATCAAGAACGAAAGT	18S_binpos-1008:1036	True	0.28	0.1	Ensemble	rRNA	18S_binpos-1008:1036	rRNA	HICO-Familiar	True	False	False	['LC']	<span style="color:green">Seq, Seq-Rev, Seq-Seq, Seq-Struct</span>	<span style="color:green">>-✓---</span><span style="color:goldenrod">|</span><span style="color:red">-----<</span>	AATGTTTTCATTAATCAAGAACGAAAGTC	..((((....))))................	rRNA	<span style="background-color:lightgreen">AATGTTTTCATTAATCAAGAACGAAAGT</span>C	False	False	True	18S_binpos-1008:1036	True	0.1	1.3106585	7.735402	-4.7794814	2.8921359	18S_binpos-1008:1036	True	0.1	0.07454224	-1.0047987	15.4567175	11.384152	18S_binpos-1008:1036	True	0.1	13.796552	6.0879993	11.061734	9.447341	18S_binpos-1008:1036	True	0.17	-0.89779747	-1.9679812	-1.706157	10.508972	HSP90B1__ENST00000640977.2_binpos-924:952	False	0.3	6.2309937	5.1156845	13.475963	10.742091
AGAATTAATGGCTGGCTGGGA	18S_binpos-140:168	False	0.3	0.57	Ensemble	rRNA	HMGA2-AS1__ENST00000356215.5_binpos-2460:2490	lncRNA	HICO-Novel	True	False	False	['LC']	<span style="color:red">Seq, Seq-Rev, Seq-Seq, Seq-Struct</span>	<span style="color:green">>-----</span><span style="color:goldenrod">|</span><span style="color:red">---✗-<</span>	GGGCTGAATGAAAATGGC	.....................	Novel	G<span style="background-color:lightgreen">GGCTG</span>AATGAAAATGGC	False	False	True	snoDB0460_binpos-26:52	False	0.48	0.3873961	8.935823	-7.244865	0.5469327	18S_binpos-140:168	False	0.57	-0.83056164	4.2731214	9.523682	6.7298317	snoDB0460_binpos-26:52	False	0.38	7.363584	-5.6114936	4.854051	3.5129073	snoDB0921_binpos-60:86	False	0.38	-1.1416436	2.528922	-4.55834	4.9621596	snoDB0460_binpos-52:73	True	0.27	0.8337371	4.9535108	6.427758	11.999584
AGAATTAATGTGAATTGC	5.8S_binpos-54:81	True	0.3	0.14	Ensemble	rRNA	5.8S_binpos-54:81	rRNA	HICO-Familiar	True	False	False	['LC']	<span style="color:green">Baseline, Seq, Seq-Rev, Seq-Seq, Seq-Struct</span>	<span style="color:green">>--✓--</span><span style="color:goldenrod">|</span><span style="color:red">-----<</span>	AGAATTAATGTGAATTGCAGG	..................	rRNA	<span style="background-color:lightgreen">AGAATTAATGTGAATTGC</span>AGG	False	False	True	RBMX__ENST00000565907.1_binpos-300:330	True	0.18	3.6572604	4.869096	-7.7762914	9.115889	5.8S_binpos-54:81	True	0.14	-0.20605607	-0.5860128	15.503304	5.7393527	5.8S_binpos-54:81	True	0.14	7.3592706	12.758409	2.1810315	-1.0359845	5.8S_binpos-54:81	True	0.14	0.21199855	0.7504607	6.5166793	-7.180705	16S_binpos-930:960	True	0.1	1.0907493	4.8713107	6.067008	10.821087
AGAATTAATGTGAATTGCAGG	5.8S_binpos-54:81	True	0.28	0.0	Ensemble	rRNA	5.8S_binpos-54:81	rRNA	HICO-Familiar	True	True	False	['TCGA', 'LC']	<span style="color:green">Baseline, Seq, Seq-Rev, Seq-Seq, Seq-Struct</span>	<span style="color:green">>✓----</span><span style="color:goldenrod">|</span><span style="color:red">-----<</span>	AGAATTAATGTGAATTGCAGG	.....................	rRNA	<span style="background-color:lightgreen">AGAATTAATGTGAATTGCAGG</span>	False	False	True	5.8S_binpos-54:81	True	0.0	-2.899779	7.1764736	-7.59896	-6.603223	5.8S_binpos-54:81	True	0.0	-0.16201729	-0.64805824	15.488518	5.694567	5.8S_binpos-54:81	True	0.0	7.721761	-5.9395065	2.1409307	-0.9992165	5.8S_binpos-54:81	True	0.0	-2.1979942	1.7897182	6.3879933	-7.0973253	5.8S_binpos-54:81	True	0.0	1.0967811	4.8710976	6.0563154	10.8709135
AGAATTAATGTGAATTGCAGGA	5.8S_binpos-54:81	True	0.28	0.0	Ensemble	rRNA	5.8S_binpos-54:81	rRNA	HICO-Familiar	True	True	False	['TCGA', 'LC']	<span style="color:green">Baseline, Seq, Seq-Rev, Seq-Seq, Seq-Struct</span>	<span style="color:green">>✓----</span><span style="color:goldenrod">|</span><span style="color:red">-----<</span>	AGAATTAATGTGAATTGCAGGA	......................	rRNA	<span style="background-color:lightgreen">AGAATTAATGTGAATTGCAGGA</span>	False	False	True	5.8S_binpos-54:81	True	0.0	-2.8946807	7.570107	-7.601769	-6.603834	5.8S_binpos-54:81	True	0.0	-0.1864423	-0.63346213	15.4885845	5.672012	5.8S_binpos-54:81	True	0.0	3.455526	-5.3507137	2.1801796	-1.0113517	5.8S_binpos-54:81	True	0.0	-2.1356313	1.7989835	6.3807845	-7.0924845	5.8S_binpos-54:81	True	0.0	1.072273	4.8683643	6.0611925	10.860674
AGAATTAATGTGAATTGCAGGAC	5.8S_binpos-54:81	True	0.28	0.0	Ensemble	rRNA	5.8S_binpos-54:81	rRNA	HICO-Familiar	True	True	False	['TCGA', 'LC']	<span style="color:green">Baseline, Seq, Seq-Rev, Seq-Seq, Seq-Struct</span>	<span style="color:green">>✓----</span><span style="color:goldenrod">|</span><span style="color:red">-----<</span>	AGAATTAATGTGAATTGCAGGAC	.......................	rRNA	<span style="background-color:lightgreen">AGAATTAATGTGAATTGCAGGAC</span>	False	False	True	5.8S_binpos-54:81	True	0.0	1.6169521	9.115686	-7.6036286	-6.6033387	5.8S_binpos-54:81	True	0.0	-0.21749698	-0.61285216	15.483987	5.6787677	5.8S_binpos-54:81	True	0.0	7.7992373	-4.8658357	5.946142	18.543282	5.8S_binpos-54:81	True	0.0	-1.3885713	2.2339573	6.3836894	-7.095345	5.8S_binpos-54:81	True	0.0	1.0710846	4.8180346	6.063508	10.859965
AGAATTAATGTGAATTGCAGGACA	5.8S_binpos-54:81	True	0.28	0.0	Ensemble	rRNA	5.8S_binpos-54:81	rRNA	HICO-Familiar	True	True	False	['TCGA', 'LC']	<span style="color:green">Baseline, Seq, Seq-Rev, Seq-Seq, Seq-Struct</span>	<span style="color:green">>✓----</span><span style="color:goldenrod">|</span><span style="color:red">-----<</span>	AGAATTAATGTGAATTGCAGGACA	........................	rRNA	<span style="background-color:lightgreen">AGAATTAATGTGAATTGCAGGACA</span>	False	False	True	5.8S_binpos-54:81	True	0.0	1.6060022	8.946031	-7.5969334	-6.603557	5.8S_binpos-54:81	True	0.0	-1.0123799	-1.3556716	15.478213	5.679594	5.8S_binpos-54:81	True	0.0	7.448814	3.4809134	1.1315812	16.16788	5.8S_binpos-54:81	True	0.0	-1.250231	2.3507628	6.379526	-7.0945272	5.8S_binpos-54:81	True	0.0	1.0994146	4.8361974	6.0690503	10.8581505
AGAATTAATGTGAATTGCAGGACAC	5.8S_binpos-54:81	True	0.3	0.0	Ensemble	rRNA	5.8S_binpos-54:81	rRNA	HICO-Familiar	True	False	False	['LC']	<span style="color:green">Baseline, Seq, Seq-Rev, Seq-Seq, Seq-Struct</span>	<span style="color:green">>✓----</span><span style="color:goldenrod">|</span><span style="color:red">-----<</span>	AGAATTAATGTGAATTGCAGGACAC	.........................	rRNA	<span style="background-color:lightgreen">AGAATTAATGTGAATTGCAGGACAC</span>	False	False	True	5.8S_binpos-54:81	True	0.04	2.148147	9.094252	-7.5990887	-6.599629	5.8S_binpos-54:81	True	0.0	-1.0118688	-1.44631	15.470937	5.6741133	5.8S_binpos-54:81	True	0.04	7.5595155	3.4773734	2.1330686	-0.964166	5.8S_binpos-54:81	True	0.04	-1.0533652	2.5359628	6.3748765	-7.093214	5.8S_binpos-54:81	True	0.04	1.1142865	4.831212	6.0631776	10.862657
AGAATTAATGTGAATTGCAGGACACA	5.8S_binpos-54:81	True	0.28	0.04	Ensemble	rRNA	5.8S_binpos-54:81	rRNA	HICO-Familiar	True	False	False	['LC']	<span style="color:green">Baseline, Seq, Seq-Rev, Seq-Seq, Seq-Struct</span>	<span style="color:green">>✓----</span><span style="color:goldenrod">|</span><span style="color:red">-----<</span>	GAATTAATGTGAATTGCAGGACACA	........((((..........))))	rRNA	<span style="background-color:lightgreen">GAATTAATGTGAATTGCAGGACACA</span>	False	False	True	5.8S_binpos-54:81	True	0.04	2.2102408	8.742904	-7.589339	-6.5998664	5.8S_binpos-54:81	True	0.04	-1.0482079	-1.4103075	15.45437	5.6639476	5.8S_binpos-54:81	True	0.04	10.825565	2.1291666	2.1389675	-0.9005762	5.8S_binpos-54:81	True	0.08	-1.0603492	2.599458	6.3625054	-7.0836864	5.8S_binpos-54:81	True	0.08	1.1215872	4.8232174	6.062968	10.861162
AGAATTAATGTGAATTGCAGGACACAT	5.8S_binpos-54:81	True	0.28	0.07	Ensemble	rRNA	5.8S_binpos-54:81	rRNA	HICO-Familiar	True	False	False	['LC']	<span style="color:green">Baseline, Seq, Seq-Rev, Seq-Seq, Seq-Struct</span>	<span style="color:green">>-✓---</span><span style="color:goldenrod">|</span><span style="color:red">-----<</span>	GAATTAATGTGAATTGCAGGACACA	.......(((((..........)))))	rRNA	<span style="background-color:lightgreen">GAATTAATGTGAATTGCAGGACACA</span>	False	False	True	5.8S_binpos-54:81	True	0.07	3.1958163	7.1068	-7.588089	-6.591944	5.8S_binpos-54:81	True	0.07	-1.049159	-1.4393452	15.45387	5.674503	5.8S_binpos-54:81	True	0.07	10.849656	2.201778	2.1444356	-0.9055726	5.8S_binpos-54:81	True	0.11	-1.0879158	2.6329808	6.355599	-7.0802617	5.8S_binpos-54:81	True	0.11	1.1331501	4.786599	6.0625415	10.862848
AGAATTAATGTGAATTGCAGGACACATT	5.8S_binpos-54:81	True	0.28	0.07	Ensemble	rRNA	5.8S_binpos-54:81	rRNA	HICO-Familiar	True	False	False	['LC']	<span style="color:green">Baseline, Seq, Seq-Rev, Seq-Seq, Seq-Struct</span>	<span style="color:green">>-✓---</span><span style="color:goldenrod">|</span><span style="color:red">-----<</span>	GAGAATTAATGTGAATTGCAGGACACATTG	......((((((..........))))))	rRNA	G<span style="background-color:lightgreen">AGAATTAATGTGAATTGCAGGACACATT</span>G	False	False	True	5.8S_binpos-54:81	True	0.07	3.4719346	6.975019	-7.5808024	-6.5827565	5.8S_binpos-54:81	True	0.07	-1.0631157	-1.4446875	15.459646	5.6718793	5.8S_binpos-54:81	True	0.07	10.875071	2.2073727	2.143389	-0.9051575	5.8S_binpos-54:81	True	0.14	-1.0356113	2.636653	6.358665	-7.080913	5.8S_binpos-54:81	True	0.14	1.1350099	4.7331386	6.060388	10.863973
AGAATTAATGTGAATTGCAGGACACATTG	5.8S_binpos-54:81	True	0.28	0.03	Ensemble	rRNA	5.8S_binpos-54:81	rRNA	HICO-Familiar	True	False	False	['LC']	<span style="color:green">Baseline, Seq, Seq-Rev, Seq-Seq, Seq-Struct</span>	<span style="color:green">>✓----</span><span style="color:goldenrod">|</span><span style="color:red">-----<</span>	AGAATTAATGTGAATTGCAGGACACATTGA	.....(((((((..........)))))))	rRNA	<span style="background-color:lightgreen">AGAATTAATGTGAATTGCAGGACACATTG</span>A	False	False	True	5.8S_binpos-54:81	True	0.03	3.5208786	6.8961306	-7.5842648	-6.5854845	5.8S_binpos-54:81	True	0.1	-1.030139	-1.4248598	15.439457	5.6657825	5.8S_binpos-54:81	True	0.03	10.846525	2.2115521	2.1414115	-0.91045445	5.8S_binpos-54:81	True	0.17	-0.9275063	2.5329993	6.3269157	-7.0601645	5.8S_binpos-54:81	True	0.17	1.0949217	4.695638	6.0364704	10.873313
AGAATTACTCTGAGACCT	snoDB0059_binpos-58:79	True	0.28	0.0	Ensemble	snoRNA	snoDB0059_binpos-58:79	snoRNA	HICO-Familiar	True	True	False	['TCGA', 'LC']	<span style="color:green">Baseline, Seq, Seq-Rev, Seq-Seq, Seq-Struct</span>	<span style="color:green">>✓----</span><span style="color:goldenrod">|</span><span style="color:red">-----<</span>	AGAATTACTCTGAGACCT	..................	snoRNA	<span style="background-color:lightgreen">AGAATTACTCTGAGACCT</span>	False	False	True	snoDB0059_binpos-58:79	True	0.0	4.245431	5.34245	4.8079863	-5.452053	snoDB0059_binpos-58:79	True	0.0	0.88148665	-2.7105734	5.0147467	7.7348137	snoDB0059_binpos-58:79	True	0.0	6.910832	12.431022	7.438509	4.197779	snoDB0059_binpos-58:79	True	0.0	-0.15021738	5.4364386	-0.13938913	-2.664573	snoDB0059_binpos-58:79	True	0.0	4.203218	5.83843	9.4447775	5.026563
AGAATTCAACGCTGTCGGTGAG	miR-181a-5p	True	0.3	0.13	Ensemble	miRNA	mir-181a-1;mir-181a-2	miRNA	LOCO	False	True	False	['TCGA']	<span style="color:green">Baseline, Seq-Rev, Seq-Seq</span>	<span style="color:green">>--✓--</span><span style="color:goldenrod">|</span><span style="color:red">-----<</span>	AACATTCAACGCTGTCGGTGAGT	.........((((...))))..	miRNA	AAC<span style="background-color:lightgreen">ATTCAACGCTGTCGGTGAG</span>T	False	False	False	snoDB0485_binpos-0:25	False	0.41	-3.359891	1.6791543	7.964347	-8.894353	miR-181a-5p	True	0.13	-2.721088	-5.2938647	19.512577	4.262632	miR-181a-5p	False	0.36	12.968598	-5.6253595	3.1379917	2.508699	miR-181a-5p	True	0.13	4.7586384	2.8589501	8.192634	11.309705	miR-181a-5p	True	0.13	13.676892	1.9721041	12.084603	16.227964
AGAATTCAACGCTGTCGGTGAGT	miR-181a-5p	True	0.28	0.09	Ensemble	miRNA	mir-181a-1;mir-181a-2	miRNA	LOCO	False	True	False	['TCGA']	<span style="color:green">Baseline, Seq, Seq-Rev, Seq-Seq, Seq-Struct</span>	<span style="color:green">>-✓---</span><span style="color:goldenrod">|</span><span style="color:red">-----<</span>	AACATTCAACGCTGTCGGTGAGT	...(((((.((....)).)))))	miRNA	AAC<span style="background-color:lightgreen">ATTCAACGCTGTCGGTGAGT</span>	False	False	False	miR-181a-5p	True	0.09	-3.0722916	-0.54774356	7.966328	-8.8912945	miR-181a-5p	True	0.09	-2.7264924	-5.3041177	19.513367	4.2643104	miR-181a-5p	True	0.09	5.912863	-12.470699	3.2366433	2.8552663	miR-181a-5p	True	0.09	4.7780848	2.8591719	8.210947	11.326576	miR-181a-5p	True	0.09	13.664627	1.9778905	12.09683	16.2364
AGAATTCACCAAGCGTTGG	28S_binpos-4470:4500	True	0.28	0.0	Ensemble	rRNA	28S_binpos-4470:4500	rRNA	HICO-Familiar	True	True	False	['TCGA', 'LC']	<span style="color:green">Baseline, Seq, Seq-Rev, Seq-Seq, Seq-Struct</span>	<span style="color:green">>✓----</span><span style="color:goldenrod">|</span><span style="color:red">-----<</span>	AGAATTCACCAAGCGTTGG	........((((...))))	rRNA	<span style="background-color:lightgreen">AGAATTCACCAAGCGTTGG</span>	False	False	True	28S_binpos-4470:4500	True	0.0	-1.926759	11.320321	4.684996	-4.0747223	28S_binpos-4470:4500	True	0.0	-3.5664668	-1.4772425	16.819586	6.739226	28S_binpos-4470:4500	True	0.0	1.2042804	8.190294	5.717879	2.9035363	28S_binpos-4470:4500	True	0.0	-1.8800907	-1.7134235	0.65830564	-2.1940372	28S_binpos-4470:4500	True	0.0	3.1208763	10.513708	7.0042367	-0.68345803
AGAATTCACCAAGCGTTGGA	28S_binpos-4470:4500	True	0.28	0.0	Ensemble	rRNA	28S_binpos-4470:4500	rRNA	HICO-Familiar	True	True	False	['TCGA', 'LC']	<span style="color:green">Baseline, Seq, Seq-Rev, Seq-Seq, Seq-Struct</span>	<span style="color:green">>✓----</span><span style="color:goldenrod">|</span><span style="color:red">-----<</span>	AGAATTCACCAAGCGTTGGA	........((((...)))).	rRNA	<span style="background-color:lightgreen">AGAATTCACCAAGCGTTGGA</span>	False	False	True	28S_binpos-4470:4500	True	0.0	-2.3673542	11.369651	4.6834	-4.07833	28S_binpos-4470:4500	True	0.0	-3.5608373	-1.4931984	16.817188	6.7279124	28S_binpos-4470:4500	True	0.0	1.3537939	7.810631	5.8610845	2.8478813	28S_binpos-4470:4500	True	0.0	-1.7878991	-1.645529	0.63344914	-2.1761553	28S_binpos-4470:4500	True	0.0	3.0955527	10.504131	6.9990687	-0.6902434
AGAATTCACCAAGCGTTGGAT	28S_binpos-4470:4500	True	0.28	0.0	Ensemble	rRNA	28S_binpos-4470:4500	rRNA	HICO-Familiar	True	True	False	['TCGA', 'LC']	<span style="color:green">Baseline, Seq, Seq-Rev, Seq-Seq, Seq-Struct</span>	<span style="color:green">>✓----</span><span style="color:goldenrod">|</span><span style="color:red">-----<</span>	AGAATTCACCAAGCGTTGGAT	........((((...))))..	rRNA	<span style="background-color:lightgreen">AGAATTCACCAAGCGTTGGAT</span>	False	False	True	28S_binpos-4470:4500	True	0.0	-2.7951956	11.720604	4.672238	-4.094949	28S_binpos-4470:4500	True	0.0	-3.6094751	-1.4759715	16.84971	6.724653	28S_binpos-4470:4500	True	0.0	17.107347	-2.9757845	5.9152594	2.9264336	28S_binpos-4470:4500	True	0.0	-1.8322947	-1.4605863	0.6236377	-2.1705368	28S_binpos-4470:4500	True	0.0	3.1017873	10.488445	6.995395	-0.6869183
AGAATTCACCAAGCGTTGGATTG	28S_binpos-4470:4500	True	0.28	0.0	Ensemble	rRNA	28S_binpos-4470:4500	rRNA	HICO-Familiar	False	True	False	['TCGA']	<span style="color:green">Baseline, Seq, Seq-Rev, Seq-Seq, Seq-Struct</span>	<span style="color:green">>✓----</span><span style="color:goldenrod">|</span><span style="color:red">-----<</span>	AGAATTCACCAAGCGTTGGATTG	..((((((........)))))).	rRNA	<span style="background-color:lightgreen">AGAATTCACCAAGCGTTGGATTG</span>	False	False	True	28S_binpos-4470:4500	True	0.0	-4.9520173	10.309123	4.6724877	-4.0882277	28S_binpos-4470:4500	True	0.0	-3.3874562	-1.6377208	16.858797	6.716559	28S_binpos-4470:4500	True	0.0	16.24003	-5.3272815	6.598652	4.208896	28S_binpos-4470:4500	True	0.0	-0.44127643	-1.6567178	0.565507	-2.1426897	RNU2-1__ENST00000618664.1_binpos-84:112	True	0.0	3.1015742	10.528402	6.999944	-0.66880876
AGAATTCACCAAGCGTTGGATTGT	28S_binpos-4470:4500	True	0.28	0.0	Ensemble	rRNA	28S_binpos-4470:4500	rRNA	HICO-Familiar	True	True	False	['TCGA', 'LC']	<span style="color:green">Baseline, Seq, Seq-Rev, Seq-Seq, Seq-Struct</span>	<span style="color:green">>✓----</span><span style="color:goldenrod">|</span><span style="color:red">-----<</span>	AGAATTCACCAAGCGTTGGATTGT	..((((((........))))))..	rRNA	<span style="background-color:lightgreen">AGAATTCACCAAGCGTTGGATTGT</span>	False	False	True	28S_binpos-4470:4500	True	0.0	-4.80779	10.260047	4.662743	-4.0978494	28S_binpos-4470:4500	True	0.0	-3.3993168	-1.6565727	16.872675	6.7033396	28S_binpos-4470:4500	True	0.0	15.363241	5.4681673	6.5818424	4.240692	28S_binpos-4470:4500	True	0.0	-0.3367188	-1.6661191	0.55665785	-2.1438081	RNU2-1__ENST00000618664.1_binpos-84:112	True	0.0	3.112753	10.52188	6.9952826	-0.6757312
AGAATTCACCAAGCGTTGGATTGTT	28S_binpos-4470:4500	True	0.28	0.0	Ensemble	rRNA	28S_binpos-4470:4500	rRNA	HICO-Familiar	True	True	False	['TCGA', 'LC']	<span style="color:green">Baseline, Seq, Seq-Rev, Seq-Seq, Seq-Struct</span>	<span style="color:green">>✓----</span><span style="color:goldenrod">|</span><span style="color:red">-----<</span>	AGAATTCACCAAGCGTTGGATTGTT	..((((((........))))))...	rRNA	<span style="background-color:lightgreen">AGAATTCACCAAGCGTTGGATTGTT</span>	False	False	True	28S_binpos-4470:4500	True	0.0	-4.7352657	9.587836	4.6518745	-4.1152773	28S_binpos-4470:4500	True	0.0	-3.418679	-1.6533612	16.888775	6.6998105	28S_binpos-4470:4500	True	0.0	15.286762	5.527303	6.5418267	4.1561747	28S_binpos-4470:4500	True	0.0	-0.28638136	-1.7482542	0.5126781	-2.1194835	28S_binpos-4470:4500	True	0.0	3.1122005	10.522773	6.984986	-0.6912779
AGAATTCACCAAGCGTTGGATTGTTC	28S_binpos-4470:4500	True	0.28	0.0	Ensemble	rRNA	28S_binpos-4470:4500	rRNA	HICO-Familiar	True	True	False	['TCGA', 'LC']	<span style="color:green">Baseline, Seq, Seq-Rev, Seq-Seq, Seq-Struct</span>	<span style="color:green">>✓----</span><span style="color:goldenrod">|</span><span style="color:red">-----<</span>	AGAATTCACCAAGCGTTGGATTGTTC	.((((...((((...))))...))))	rRNA	<span style="background-color:lightgreen">AGAATTCACCAAGCGTTGGATTGTTC</span>	False	False	True	28S_binpos-4470:4500	True	0.0	-2.9519181	8.572883	4.626361	-4.1435504	28S_binpos-4470:4500	True	0.0	-3.3810031	-1.6419553	16.896519	6.6960764	28S_binpos-4470:4500	True	0.0	14.846831	5.3604827	6.6788254	4.0606375	28S_binpos-4470:4500	True	0.0	-0.30554453	-1.771007	0.5022815	-2.1248343	28S_binpos-4470:4500	True	0.0	3.1111972	10.515924	6.991808	-0.6832343
AGAATTCACCAAGCGTTGGATTGTTCA	28S_binpos-4470:4500	True	0.28	0.04	Ensemble	rRNA	28S_binpos-4470:4500	rRNA	HICO-Familiar	True	False	False	['LC']	<span style="color:green">Baseline, Seq, Seq-Rev, Seq-Seq, Seq-Struct</span>	<span style="color:green">>✓----</span><span style="color:goldenrod">|</span><span style="color:red">-----<</span>	GAATTCACCAAGCGTTGGATTGTTCA	.((((...((((...))))...)))).	rRNA	<span style="background-color:lightgreen">GAATTCACCAAGCGTTGGATTGTTCA</span>	False	False	True	28S_binpos-4470:4500	True	0.04	-3.2247736	9.0603075	4.613046	-4.148337	28S_binpos-4470:4500	True	0.04	-3.3403962	-1.6593995	16.904398	6.6901827	28S_binpos-4470:4500	True	0.04	14.418543	8.604353	6.6330423	3.9785886	28S_binpos-4470:4500	True	0.04	-0.2760072	-1.7830647	0.48449257	-2.1036026	28S_binpos-4470:4500	True	0.04	3.123648	10.511804	6.992466	-0.67533696
AGAATTCACCAAGCGTTGGATTGTTCACC	28S_binpos-4470:4500	True	0.28	0.03	Ensemble	rRNA	28S_binpos-4470:4500	rRNA	HICO-Familiar	True	False	False	['LC']	<span style="color:green">Baseline, Seq, Seq-Rev, Seq-Seq, Seq-Struct</span>	<span style="color:green">>✓----</span><span style="color:goldenrod">|</span><span style="color:red">-----<</span>	AGAATTCACCAAGCGTTGGATTGTTCACCC	.((((...((((...))))...))))...	rRNA	<span style="background-color:lightgreen">AGAATTCACCAAGCGTTGGATTGTTCACC</span>C	False	False	True	28S_binpos-4470:4500	True	0.03	-1.7576606	9.97433	4.620289	-4.1619835	28S_binpos-4470:4500	True	0.03	-3.285626	-1.6136141	16.943493	6.6523347	28S_binpos-4470:4500	True	0.03	14.2516	8.392646	6.619772	3.9679081	28S_binpos-4470:4500	True	0.03	-0.26961032	-1.8544985	0.4676038	-2.0938973	snoDB0703_binpos-26:52	True	0.03	3.1165042	10.504051	6.95224	-0.7072781
AGAATTCACCAAGCGTTGGATTGTTCACCC	28S_binpos-4470:4500	True	0.28	0.0	Ensemble	rRNA	28S_binpos-4470:4500	rRNA	HICO-Familiar	True	True	False	['TCGA', 'LC']	<span style="color:green">Baseline, Seq, Seq-Rev, Seq-Seq, Seq-Struct</span>	<span style="color:green">>✓----</span><span style="color:goldenrod">|</span><span style="color:red">-----<</span>	AGAATTCACCAAGCGTTGGATTGTTCACCC	.((((...((((...))))...))))....	rRNA	<span style="background-color:lightgreen">AGAATTCACCAAGCGTTGGATTGTTCACCC</span>	False	False	True	28S_binpos-4470:4500	True	0.0	-1.2177842	10.394489	4.61471	-4.165139	28S_binpos-4470:4500	True	0.0	-3.2721014	-1.5850581	16.959948	6.6451564	28S_binpos-4470:4500	True	0.0	14.080088	8.3096075	8.848339	7.101237	28S_binpos-4470:4500	True	0.0	-0.24548481	-1.8845648	0.44848236	-2.0847986	28S_binpos-4470:4500	True	0.0	3.11605	10.4907055	6.9806066	-0.69378984
AGAATTCACCCCACCAGTGCA	3p-CCA-tRF__tRNA-Val-TAC	False	0.3	0.62	Ensemble	tRNA	HBB__ENST00000475226.1_binpos-290:319	protein_coding	HICO-Novel	True	False	False	['LC']	<span style="color:red">Baseline, Seq, Seq-Rev, Seq-Seq, Seq-Struct</span>	<span style="color:green">>-----</span><span style="color:goldenrod">|</span><span style="color:red">----✗<</span>	GCCCCAGTGGAACCACCA	.....................	Novel	GCCCCAGTG<span style="background-color:lightgreen">GAA</span><span style="background-color:red">CCACCA</span><span style="background-color:lightgreen"></span>	False	False	True	28S_binpos-2400:2430	False	0.48	-0.8042213	7.621017	0.8302004	-0.4455796	3p-CCA-tRF__tRNA-Val-TAC	False	0.62	1.7047089	-2.9392455	8.810663	0.023388254	LRCH1__ENST00000443945.6_binpos-300:330	False	0.41	8.012185	-5.6395473	4.202492	10.978651	3p-CCA-tRF__tRNA-Val-TAC	False	0.57	0.5533286	0.93186444	-0.4198494	3.6313765	12S_binpos-60:90	False	0.29	2.985386	10.807305	9.421411	7.7555857
AGAATTCACCCCACCAGTGCAG	ST8SIA5__ENST00000538168.5_binpos-4320:4350	False	0.28	0.59	Ensemble	protein_coding	HBB__ENST00000475226.1_binpos-290:319	protein_coding	HICO-Novel	True	False	False	['LC']	<span style="color:red">Baseline, Seq, Seq-Rev, Seq-Seq, Seq-Struct</span>	<span style="color:green">>-----</span><span style="color:goldenrod">|</span><span style="color:red">----✗<</span>	CCCAGACAGTGACACCAGA	......................	Novel	CCC<span style="background-color:lightgreen">AGA</span><span style="background-color:red">CAGTGACA</span><span style="background-color:lightgreen">CCAGA</span>	False	False	True	28S_binpos-2400:2430	False	0.48	0.91516286	7.13574	0.8305565	-0.42391264	LRCH1__ENST00000443945.6_binpos-300:330	False	0.52	1.712366	-2.9631805	8.858532	-0.026640765	3p-CCA-tRF__tRNA-Arg-TCT	False	0.45	3.8632517	-5.86373	3.706644	12.478779	ST8SIA5__ENST00000538168.5_binpos-4320:4350	False	0.59	0.39836976	0.9959676	-0.4191037	3.6515477	12S_binpos-60:90	False	0.32	2.995291	10.81924	9.439119	7.756117
AGAATTCACCCCACCAGTGCAGG	3p-CCA-tRF__tRNA-Val-TAC	False	0.3	0.65	Ensemble	tRNA	HBB__ENST00000475226.1_binpos-290:319	protein_coding	HICO-Novel	True	False	False	['LC']	<span style="color:red">Baseline, Seq, Seq-Rev, Seq-Seq, Seq-Struct</span>	<span style="color:green">>-----</span><span style="color:goldenrod">|</span><span style="color:red">----✗<</span>	GCCCCAGTGGAACCACCA	.......................	Novel	GCCCCAGTG<span style="background-color:lightgreen">GAA</span><span style="background-color:red">CCACCA</span><span style="background-color:lightgreen"></span>	False	False	True	TMEM25__ENST00000526853.1_binpos-570:600	False	0.48	0.7566617	9.169452	0.81333506	-0.45596063	3p-CCA-tRF__tRNA-Val-TAC	False	0.65	1.703184	-2.9250467	8.861383	-0.014697277	LRCH1__ENST00000443945.6_binpos-300:330	False	0.43	7.804632	-4.823052	6.52125	19.506338	3p-CCA-tRF__tRNA-Val-TAC	False	0.48	-0.7891028	0.830155	-0.42224595	3.6860092	18S_binpos-588:616	False	0.3	2.9905481	10.824274	9.422638	7.7763844
AGAATTCACCCCACCAGTGCAGGC	3p-CCA-tRF__tRNA-Val-TAC	False	0.3	0.67	Ensemble	tRNA	HBB__ENST00000475226.1_binpos-290:319	protein_coding	HICO-Novel	True	False	False	['LC']	<span style="color:red">Baseline, Seq, Seq-Rev, Seq-Seq, Seq-Struct</span>	<span style="color:green">>-----</span><span style="color:goldenrod">|</span><span style="color:red">----✗<</span>	GCCCCAGTGGAACCACCA	.............((......)).	Novel	GCCCCAGTG<span style="background-color:lightgreen">GAA</span><span style="background-color:red">CCACCA</span><span style="background-color:lightgreen"></span>	False	False	True	snoDB0255_binpos-24:48	False	0.52	1.0934365	9.002857	0.72867316	-0.47179624	3p-CCA-tRF__tRNA-Val-TAC	False	0.67	1.7096019	-2.9144442	8.8868885	-0.03639948	LRCH1__ENST00000443945.6_binpos-300:330	False	0.38	16.666807	4.180438	5.829468	0.8142826	3p-CCA-tRF__tRNA-Ala-AGC	False	0.48	-0.75867546	0.9103714	-0.41542074	3.7129405	18S_binpos-588:616	False	0.33	2.9901793	10.834091	9.420702	7.7761626
AGAATTCACCCCACCAGTGCAGGCT	snoDB0918_binpos-0:30	False	0.28	0.52	Ensemble	snoRNA	HBB__ENST00000475226.1_binpos-290:319	protein_coding	HICO-Novel	True	False	False	['LC']	<span style="color:red">Baseline, Seq, Seq-Rev, Seq-Seq, Seq-Struct</span>	<span style="color:green">>-----</span><span style="color:goldenrod">|</span><span style="color:red">---✗-<</span>	AGATGGCATTGTCAGCCAATCCCCAAGTG	.............((......))..	Novel	AGATGGCATTGTCAGCCAAT<span style="background-color:lightgreen">CCCCA</span><span style="background-color:red">AG</span><span style="background-color:lightgreen">TG</span>	False	False	True	snoDB0918_binpos-0:30	False	0.52	1.6458282	8.356802	0.7149586	-0.47045058	TYRP1__ENST00000459790.1_binpos-450:480	False	0.44	1.7099197	-2.9217315	8.8933	-0.06462018	3p-CCA-tRF__tRNA-Ala-AGC	False	0.4	12.686454	5.225104	5.8402896	0.80699146	3p-CCA-tRF__tRNA-Ala-AGC	False	0.48	-0.7222386	0.98263454	-0.40001392	3.747955	TYRP1__ENST00000459790.1_binpos-450:480	False	0.36	2.9907196	10.832582	9.435713	7.794428
AGAATTCACCCCACCAGTGCAGGCTG	snoDB0254_binpos-29:58	False	0.28	0.46	Ensemble	snoRNA	HBB__ENST00000633227.1_binpos-406:435	protein_coding	HICO-Novel	True	False	False	['LC']	<span style="color:red">Baseline, Seq, Seq-Rev, Seq-Seq, Seq-Struct</span>	<span style="color:green">>-----</span><span style="color:goldenrod">|</span><span style="color:red">--✗--<</span>	ATGTCAACCAGTGAGGCTGCCC	..............((((....))))	Novel	ATGTCA<span style="background-color:lightgreen">ACCAGTG</span><span style="background-color:red">A</span><span style="background-color:lightgreen">GGCTGC</span>CC	False	False	True	snoDB0254_binpos-29:58	False	0.46	2.0212114	6.930525	0.6883431	-0.49633822	LRCH1__ENST00000443945.6_binpos-300:330	False	0.42	-1.4391186	-2.7644227	8.897128	-0.060185425	3p-CCA-tRF__tRNA-Ala-AGC	False	0.42	10.415513	2.6291041	7.1122723	13.550582	3p-CCA-tRF__tRNA-Ala-AGC	False	0.46	-0.70815647	1.0128101	-0.40422517	3.770893	TYRP1__ENST00000459790.1_binpos-450:480	False	0.38	2.9554503	10.837886	9.403277	7.7921486
AGAATTCACCCCACCAGTGCAGGCTGC	18S_binpos-1624:1652	False	0.29	0.52	Ensemble	rRNA	HBB__ENST00000633227.1_binpos-406:435	protein_coding	HICO-Novel	True	False	False	['LC']	<span style="color:red">Baseline, Seq, Seq-Rev, Seq-Seq, Seq-Struct</span>	<span style="color:green">>-----</span><span style="color:goldenrod">|</span><span style="color:red">--✗--<</span>	CCTCCCACACCCAAGGCTTGCA	..............((((....)))).	Novel	CCTCCCA<span style="background-color:lightgreen">CACCC</span><span style="background-color:red">AAGGCTTGC</span><span style="background-color:lightgreen">A</span>	False	False	True	snoDB0254_binpos-29:58	False	0.41	1.8009529	6.845398	0.5606853	-0.5545957	TYRP1__ENST00000459790.1_binpos-450:480	False	0.41	-1.6885284	-2.766846	8.928346	-0.07582023	18S_binpos-1624:1652	False	0.52	11.875837	6.838285	7.119721	13.553571	3p-CCA-tRF__tRNA-Ala-AGC	False	0.48	-0.40242267	0.96308434	-0.38287094	3.8130891	snoDB0089_binpos-60:85	False	0.37	3.0125146	10.842292	9.431539	7.7512164
AGAATTCTCCTTTTGGGCT	miR-186-5p	True	0.28	0.14	Ensemble	miRNA	mir-186	miRNA	LOCO	False	True	False	['TCGA']	<span style="color:green">Seq, Seq-Rev, Seq-Struct</span>	<span style="color:green">>--✓--</span><span style="color:goldenrod">|</span><span style="color:red">-----<</span>	CAAAGAATTCTCCTTTTGGGCT	.......(((....)))..	miRNA	CAA<span style="background-color:lightgreen">AGAATTCTCCTTTTGGGCT</span>	False	False	False	miR-186-5p	True	0.14	6.7193446	6.745217	11.347864	-4.745228	DCAF17__ENST00000539783.5_binpos-87:116	False	0.57	2.067146	1.4835813	5.194573	-0.17342183	miR-186-5p	True	0.14	3.0560708	6.945218	16.821228	2.5530553	miR-186-5p	True	0.14	3.8267913	2.7676866	-5.209567	-5.725794	RNU5E-1__ENST00000362477.1_binpos-90:120	False	0.33	0.99378794	5.48927	9.430639	5.6980896
AGAATTCTCCTTTTGGGCTT	miR-186-5p	True	0.29	0.18	Ensemble	miRNA	mir-186	miRNA	LOCO	False	True	False	['TCGA']	<span style="color:green">Seq, Seq-Rev, Seq-Struct</span>	<span style="color:green">>---✓-</span><span style="color:goldenrod">|</span><span style="color:red">-----<</span>	CAAAGAATTCTCCTTTTGGGCT	.......(((....)))...	miRNA	CAA<span style="background-color:lightgreen">AGAATTCTCCTTTTGGGCT</span>	False	False	False	snoDB0091_binpos-58:78	True	0.27	7.126263	6.912977	11.318586	-4.7167654	snoDB0090_binpos-58:78	False	0.36	2.033544	1.5668931	5.1527147	-0.20370813	miR-186-5p	True	0.18	3.381494	6.561148	16.821712	2.5529232	miR-186-5p	True	0.18	3.8316913	2.7619052	-5.182621	-5.7478285	28S_binpos-4440:4470	False	0.33	1.0324678	5.4690857	9.499261	5.6544065
AGAATTCTCGCCTGCCAA	28S_binpos-2730:2760	True	0.28	0.06	Ensemble	rRNA	misc-tRF__tRNA-Gly-GCC	tRNA	LOCO	True	False	False	['LC']	<span style="color:green">Baseline, Seq, Seq-Rev, Seq-Seq, Seq-Struct</span>	<span style="color:green">>-✓---</span><span style="color:goldenrod">|</span><span style="color:red">-----<</span>	AGAATTCTCGCCTGCCAC	..................	rRNA	<span style="background-color:lightgreen">AGAATTCTCGCCTGCCA</span>C	False	False	False	28S_binpos-2730:2760	True	0.06	4.522633	7.7594647	-3.244878	1.1341004	EIF4A1__ENST00000584901.5_binpos-756:783	True	0.06	-0.87932175	0.853705	7.733141	5.473709	16S_binpos-660:690	True	0.06	6.2802935	13.5486555	5.3934846	10.190466	28S_binpos-5040:5070	True	0.06	-1.3372109	-0.8931562	3.2627733	8.133174	18S_binpos-28:56	True	0.06	0.83921456	5.562967	9.385362	5.2844315
AGAATTCTCGCCTGCCAC	misc-tRF__tRNA-Gly-GCC	True	0.28	0.0	Ensemble	tRNA	misc-tRF__tRNA-Gly-GCC	tRNA	HICO-Familiar	True	True	False	['TCGA', 'LC']	<span style="color:green">Baseline, Seq, Seq-Rev, Seq-Seq, Seq-Struct</span>	<span style="color:green">>✓----</span><span style="color:goldenrod">|</span><span style="color:red">-----<</span>	AGAATTCTCGCCTGCCAC	..................	tRNA	<span style="background-color:lightgreen">AGAATTCTCGCCTGCCAC</span>	False	False	True	misc-tRF__tRNA-Gly-GCC	True	0.0	5.582656	9.483467	-3.2152312	1.1798925	EIF4A1__ENST00000584901.5_binpos-756:783	True	0.0	-0.8805094	0.644384	7.7253337	5.455228	misc-tRF__tRNA-Gly-CCC	True	0.0	6.2766476	13.560176	5.2463465	10.040223	RNY4_binpos-75:96	True	0.0	-0.09686728	-4.573421	3.2633545	8.13986	28S_binpos-3900:3930	True	0.0	0.8464577	5.566134	9.359311	5.2290673
AGAATTCTCGCCTGCCACA	misc-tRF__tRNA-Gly-GCC	True	0.28	0.05	Ensemble	tRNA	misc-tRF__tRNA-Gly-GCC	tRNA	LOCO	True	False	False	['LC']	<span style="color:green">Baseline, Seq, Seq-Rev, Seq-Seq, Seq-Struct</span>	<span style="color:green">>✓----</span><span style="color:goldenrod">|</span><span style="color:red">-----<</span>	AGAATTCTCGCCTGCCAC	...................	tRNA	<span style="background-color:lightgreen">AGAATTCTCGCCTGCCAC</span>	False	False	False	misc-tRF__tRNA-Gly-GCC	True	0.05	5.6759486	9.769595	-3.2211983	1.1699384	EIF4A1__ENST00000584901.5_binpos-756:783	True	0.05	-0.8696951	0.6730834	7.7247043	5.452146	misc-tRF__tRNA-Gly-GCC	True	0.05	6.2406893	13.558449	5.251547	10.02102	3p-CCA-tRF__tRNA-Ser-CGA	True	0.05	-0.09984898	-4.5783467	3.2349858	8.160072	HPS4__ENST00000699245.1_binpos-728:756	True	0.05	0.837682	5.5748496	9.356331	5.2047014
AGAATTCTCGCCTGCCACG	misc-tRF__tRNA-Gly-GCC	True	0.28	0.05	Ensemble	tRNA	misc-tRF__tRNA-Gly-GCC	tRNA	HICO-Familiar	True	False	False	['LC']	<span style="color:green">Baseline, Seq, Seq-Rev, Seq-Seq, Seq-Struct</span>	<span style="color:green">>✓----</span><span style="color:goldenrod">|</span><span style="color:red">-----<</span>	TAGAATTCTCGCCTGCCACG	...................	tRNA	T<span style="background-color:lightgreen">AGAATTCTCGCCTGCCACG</span>	False	False	True	misc-tRF__tRNA-Gly-GCC	True	0.05	4.9218955	10.452637	-3.1972399	1.1892781	misc-tRF__tRNA-Gly-GCC	True	0.05	-0.873139	0.67500186	7.7193484	5.436632	misc-tRF__tRNA-Gly-GCC	True	0.05	6.268717	13.5478115	5.242665	10.048426	28S_binpos-5040:5070	True	0.05	-0.10817897	-4.5769296	3.2432108	8.164788	18S_binpos-952:980	True	0.05	0.80758744	5.590258	9.369106	5.224331
AGAATTCTCGCCTGCCACGC	misc-tRF__tRNA-Gly-GCC	True	0.28	0.05	Ensemble	tRNA	misc-tRF__tRNA-Gly-GCC	tRNA	HICO-Familiar	True	False	False	['LC']	<span style="color:green">Baseline, Seq, Seq-Rev, Seq-Seq, Seq-Struct</span>	<span style="color:green">>✓----</span><span style="color:goldenrod">|</span><span style="color:red">-----<</span>	TAGAATTCTCGCCTGCCACGC	....................	tRNA	T<span style="background-color:lightgreen">AGAATTCTCGCCTGCCACGC</span>	False	False	True	misc-tRF__tRNA-Gly-GCC	True	0.05	4.277088	10.335129	-3.1974936	1.1858716	misc-tRF__tRNA-Gly-GCC	True	0.1	-0.8705686	0.6729651	7.7130427	5.446972	misc-tRF__tRNA-Glu-CTC	True	0.05	6.3282723	13.214199	5.2038627	10.03599	28S_binpos-5040:5070	True	0.05	-0.11431221	-4.538416	3.2036054	8.169089	MT-ND1__ENST00000361390.2_binpos-360:390	True	0.1	0.8013301	5.58006	9.400284	5.1646843
AGAATTCTCGCCTGCCACGCG	misc-tRF__tRNA-Gly-GCC	True	0.28	0.1	Ensemble	tRNA	misc-tRF__tRNA-Gly-GCC	tRNA	HICO-Familiar	True	False	False	['LC']	<span style="color:green">Baseline, Seq, Seq-Rev, Seq-Seq, Seq-Struct</span>	<span style="color:green">>-✓---</span><span style="color:goldenrod">|</span><span style="color:red">-----<</span>	TAGAATTCTCGCCTGCCACGC	........(((.......)))	tRNA	T<span style="background-color:lightgreen">AGAATTCTCGCCTGCCACGC</span>	False	False	True	misc-tRF__tRNA-Gly-GCC	True	0.1	3.3540452	10.487744	-3.1941702	1.1829301	misc-tRF__tRNA-Gly-GCC	True	0.14	-0.8644775	0.65976954	7.721561	5.4384255	misc-tRF__tRNA-Gly-GCC	True	0.1	-2.5182374	-4.977478	5.2666774	9.991	28S_binpos-5040:5070	True	0.1	-0.19207217	-4.6343107	3.1987183	8.182344	5.8S_binpos-54:81	True	0.14	0.78529996	5.5710635	9.438921	5.1413007
AGAATTCTCGCCTGCCACGCGG	misc-tRF__tRNA-Gly-GCC	True	0.28	0.14	Ensemble	tRNA	misc-tRF__tRNA-Gly-GCC	tRNA	HICO-Familiar	True	False	False	['LC']	<span style="color:green">Baseline, Seq, Seq-Rev, Seq-Seq, Seq-Struct</span>	<span style="color:green">>--✓--</span><span style="color:goldenrod">|</span><span style="color:red">-----<</span>	TAGAATTCTCGCCTGCCACGC	........(((.......))).	tRNA	T<span style="background-color:lightgreen">AGAATTCTCGCCTGCCACGC</span>	False	False	True	misc-tRF__tRNA-Gly-GCC	True	0.14	2.055459	10.496618	-3.1732516	1.2114406	misc-tRF__tRNA-Gly-GCC	True	0.18	-0.8552075	0.72886187	7.720415	5.443714	misc-tRF__tRNA-Glu-CTC	True	0.14	16.977768	-6.813305	5.421264	-1.1100293	5p-tRF__tRNA-His-GTG	True	0.14	-2.4773107	-1.9441533	3.1341794	8.197816	5.8S_binpos-54:81	True	0.18	0.80379087	5.5801725	9.365817	5.142114
AGAATTCTCGCCTGCCACGCGGG	CERK__ENST00000216264.13_binpos-3952:3978	True	0.29	0.17	Ensemble	protein_coding	misc-tRF__tRNA-Gly-GCC	tRNA	HICO-Familiar	True	False	False	['LC']	<span style="color:green">Baseline, Seq, Seq-Rev, Seq-Seq, Seq-Struct</span>	<span style="color:green">>--✓--</span><span style="color:goldenrod">|</span><span style="color:red">-----<</span>	TAGAATTCTCGCCTGCCACGC	..........(((((...)))))	protein_coding	T<span style="background-color:lightgreen">AGAATTCTCGCCTGCCACGC</span>	False	False	True	misc-tRF__tRNA-Glu-CTC	True	0.22	0.81713825	9.225699	-3.1824644	1.1707743	misc-tRF__tRNA-Gly-GCC	True	0.22	-0.84649926	0.7502812	7.72067	5.444693	CERK__ENST00000216264.13_binpos-3952:3978	True	0.17	4.184464	-12.637659	5.213311	6.103945	5p-tRF__tRNA-His-GTG	True	0.17	-2.4515183	-1.9887358	3.0807214	8.25544	18S_binpos-952:980	True	0.22	0.7948578	5.5779734	9.387144	5.146366
AGAATTCTCGCCTGCCACGCGGGA	3p-CCA-tRF__tRNA-Tyr-GTA	True	0.29	0.21	Ensemble	tRNA	misc-tRF__tRNA-Gly-GCC	tRNA	HICO-Familiar	True	False	False	['LC']	<span style="color:green">Baseline, Seq-Rev, Seq-Seq, Seq-Struct</span>	<span style="color:green">>---✓-</span><span style="color:goldenrod">|</span><span style="color:red">-----<</span>	TAGAATTCTCGCCTGCCACGC	.....((((((.......))))))	tRNA	T<span style="background-color:lightgreen">AGAATTCTCGCCTGCCACGC</span>	False	False	True	18S_binpos-952:980	False	0.42	0.7054454	9.16517	-3.194731	1.196333	misc-tRF__tRNA-Gly-GCC	True	0.25	-0.8318359	0.8906686	7.726039	5.4422493	3p-CCA-tRF__tRNA-Tyr-GTA	True	0.21	10.381776	1.2779804	5.141967	6.1892166	5p-tRF__tRNA-His-GTG	True	0.21	-2.6075075	-2.0071657	3.0635056	8.252451	18S_binpos-952:980	True	0.25	0.8108192	5.5940323	9.391317	5.1651425
AGAATTCTCGCCTGCCACGCGGGAGG	3p-CCA-tRF__tRNA-Tyr-GTA	True	0.29	0.27	Ensemble	tRNA	misc-tRF__tRNA-Gly-GCC	tRNA	HICO-Familiar	True	False	False	['LC']	<span style="color:green">Seq-Struct</span>	<span style="color:green">>----✓</span><span style="color:goldenrod">|</span><span style="color:red">-----<</span>	TAGAATTCTCGCCTGCCACGC	....(((((((.......))))))).	tRNA	T<span style="background-color:lightgreen">AGAATTCTCGCCTGCCACGC</span>	False	False	True	TRA2B__ENST00000480461.1_binpos-30:60	False	0.54	0.27502763	8.342062	-3.4910903	-4.489009	28S_binpos-2340:2370	False	0.35	-0.92546326	1.1355023	1.6306621	-2.1881318	3p-CCA-tRF__tRNA-Tyr-GTA	True	0.27	14.291499	9.188406	5.2397213	6.1905217	5p-tRF__tRNA-His-GTG	False	0.42	-2.5298023	-2.0317411	2.9947565	8.3148985	18S_binpos-952:980	False	0.31	0.7837503	5.589318	9.394562	5.1504955
AGAATTCTCGCCTGCCACGCGGGAGGCCCG	28S_binpos-2340:2370	True	0.3	0.23	Ensemble	rRNA	misc-tRF__tRNA-Gly-GCC	tRNA	HICO-Familiar	True	False	False	['LC']	<span style="color:green">Seq-Rev, Seq-Seq, Seq-Struct</span>	<span style="color:green">>---✓-</span><span style="color:goldenrod">|</span><span style="color:red">-----<</span>	CTCGCCTGCCACGCGGGAGGCCC	.........((((.((....)).))))...	rRNA	<span style="background-color:lightgreen">CTCGCCTGCCACGCGGGAGGCCC</span>	False	False	True	misc-tRF__tRNA-Gly-GCC	False	0.43	-0.09886379	8.076748	-3.4967873	-4.5263104	28S_binpos-2340:2370	True	0.23	-1.1292095	1.1859298	1.6420112	-2.2404137	3p-CCA-tRF__tRNA-Tyr-GTA	True	0.23	14.561608	9.225686	6.7488794	6.376787	MFSD14A__ENST00000370152.8_binpos-29:58	True	0.27	-2.413226	-2.8452618	2.894898	8.440196	18S_binpos-1736:1764	False	0.4	3.65674	8.775881	9.396181	5.1607275
AGAATTCTCGCCTGCCACGT	snoDB1049_binpos-48:68	True	0.28	0.1	Ensemble	snoRNA	misc-tRF__tRNA-Gly-GCC	tRNA	LOCO	True	False	False	['LC']	<span style="color:green">Baseline, Seq, Seq-Rev, Seq-Seq, Seq-Struct</span>	<span style="color:green">>-✓---</span><span style="color:goldenrod">|</span><span style="color:red">-----<</span>	AGAATTCTCGCCTGCCAC	....................	snoRNA	<span style="background-color:lightgreen">AGAATTCTCGCCTGCCAC</span>	False	False	False	snoDB1049_binpos-48:68	True	0.1	3.3828437	9.021782	-3.2485032	1.1437137	misc-tRF__tRNA-Gly-GCC	True	0.1	-0.8357375	0.67847544	7.725043	5.453539	snoDB0939_binpos-25:50	True	0.1	6.3367043	13.254616	5.267035	10.072398	3p-CCA-tRF__tRNA-Ser-CGA	True	0.1	-0.09463494	-4.5480366	3.2265806	8.174713	snoDB0089_binpos-60:85	True	0.1	0.8013717	5.5773525	9.397285	5.1859484
AGAATTCTCGCCTGCCACGTT	misc-tRF__tRNA-Gly-GCC	True	0.3	0.14	Ensemble	tRNA	misc-tRF__tRNA-Gly-GCC	tRNA	LOCO	True	False	False	['LC']	<span style="color:green">Baseline, Seq-Seq, Seq-Struct</span>	<span style="color:green">>--✓--</span><span style="color:goldenrod">|</span><span style="color:red">-----<</span>	AGAATTCTCGCCTGCCAC	.....................	tRNA	<span style="background-color:lightgreen">AGAATTCTCGCCTGCCAC</span>	False	False	False	snoDB1049_binpos-48:68	False	0.55	0.49544966	2.750816	-3.2445405	1.1408579	misc-tRF__tRNA-Gly-GCC	True	0.14	-0.6653409	0.53831106	7.714622	5.4386916	RPS7__ENST00000491937.6_binpos-336:364	True	0.14	8.453599	-5.857833	5.2457438	10.033308	3p-CCA-tRF__tRNA-Ser-CGA	False	0.5	0.240104	-4.07626	3.2207599	8.175969	misc-tRF__MT-TE	True	0.14	0.78648067	5.571722	9.395208	5.182927
AGAATTCTCGCCTGCCACT	MIR142HG__ENST00000579003.2_binpos-1290:1320	True	0.28	0.05	Ensemble	lncRNA	misc-tRF__tRNA-Gly-GCC	tRNA	LOCO	True	False	False	['LC']	<span style="color:green">Baseline, Seq, Seq-Rev, Seq-Seq, Seq-Struct</span>	<span style="color:green">>✓----</span><span style="color:goldenrod">|</span><span style="color:red">-----<</span>	AGAATTCTCGCCTGCCAC	...................	lncRNA	<span style="background-color:lightgreen">AGAATTCTCGCCTGCCAC</span>	False	False	False	MIR142HG__ENST00000579003.2_binpos-1290:1320	True	0.05	5.4553165	9.013868	-3.228896	1.1712407	EIF4A1__ENST00000584901.5_binpos-756:783	True	0.05	-0.856941	0.6417404	7.73345	5.464945	snoDB0939_binpos-25:50	True	0.05	6.256863	13.54399	5.2302656	10.04521	28S_binpos-5040:5070	True	0.05	-0.09469539	-4.5768456	3.2581832	8.137095	snoDB0488_binpos-52:72	True	0.05	0.88316804	5.5616817	9.382055	5.184474
AGAATTCTCGCCTGCCAG	28S_binpos-5040:5070	True	0.28	0.06	Ensemble	rRNA	misc-tRF__tRNA-Gly-GCC	tRNA	LOCO	True	False	False	['LC']	<span style="color:green">Baseline, Seq, Seq-Rev, Seq-Seq, Seq-Struct</span>	<span style="color:green">>-✓---</span><span style="color:goldenrod">|</span><span style="color:red">-----<</span>	AGAATTCTCGCCTGCCAC	..................	rRNA	<span style="background-color:lightgreen">AGAATTCTCGCCTGCCA</span>C	False	False	False	28S_binpos-5040:5070	True	0.06	4.4471817	7.61534	-3.24596	1.1242867	MT-CO1__ENST00000361624.2_binpos-100:120	True	0.06	-0.6873774	0.7198358	7.7450247	5.5100665	snoDB0939_binpos-25:50	True	0.06	6.279112	13.561392	5.3615994	10.164391	28S_binpos-5040:5070	True	0.06	-1.242385	-0.97873473	3.2501037	8.112274	snoDB0160_binpos-60:84	True	0.06	0.8587059	5.559663	9.386637	5.219116
AGAATTCTCGCCTGCCAT	misc-tRF__tRNA-Gly-GCC	True	0.28	0.06	Ensemble	tRNA	misc-tRF__tRNA-Gly-GCC	tRNA	HICO-Familiar	True	False	False	['LC']	<span style="color:green">Baseline, Seq, Seq-Rev, Seq-Seq, Seq-Struct</span>	<span style="color:green">>-✓---</span><span style="color:goldenrod">|</span><span style="color:red">-----<</span>	AGAATTCTCGCCTGCCAC	..................	tRNA	<span style="background-color:lightgreen">AGAATTCTCGCCTGCCA</span>C	False	False	True	misc-tRF__tRNA-Gly-GCC	True	0.06	4.6205287	8.2502	-3.2504218	1.1610554	EIF4A1__ENST00000584901.5_binpos-756:783	True	0.06	-0.82293546	0.7483268	7.7285438	5.4708776	NOP56__ENST00000471023.1_binpos-360:390	True	0.06	6.287952	13.5675745	5.4099708	10.200988	misc-tRF__tRNA-Glu-CTC	True	0.06	-1.4324992	-0.6009897	3.2711852	8.154543	TAX1BP1__ENST00000490455.1_binpos-30:60	True	0.06	0.8402372	5.567835	9.405225	5.184078
AGAATTCTCGCCTGCCGC	MT-ND4__ENST00000361381.2_binpos-420:450	True	0.28	0.06	Ensemble	protein_coding	misc-tRF__tRNA-Gly-GCC	tRNA	LOCO	True	False	False	['LC']	<span style="color:green">Baseline, Seq, Seq-Rev, Seq-Seq</span>	<span style="color:green">>-✓---</span><span style="color:goldenrod">|</span><span style="color:red">-----<</span>	AGAATTCTCGCCTGCCAC	..................	protein_coding	<span style="background-color:lightgreen">AGAATTCTCGCCTGCC</span>AC	False	False	False	MT-ND4__ENST00000361381.2_binpos-420:450	True	0.06	3.162383	8.4797535	-3.2483544	1.171775	misc-tRF__tRNA-Gly-GCC	True	0.06	-0.802739	0.7393866	7.7389827	5.486241	misc-tRF__tRNA-Gly-GCC	False	0.3	6.5248203	13.470893	5.319951	10.11734	18S_binpos-756:784	True	0.06	-1.3712687	-1.2711042	3.345815	8.179246	snoDB0488_binpos-52:72	True	0.06	0.8803514	5.5625677	9.41544	5.2771554
AGAATTCTCGGCTGCCAC	snoDB0561_binpos-54:75	True	0.28	0.06	Ensemble	snoRNA	misc-tRF__tRNA-Gly-GCC	tRNA	LOCO	True	False	False	['LC']	<span style="color:green">Baseline, Seq, Seq-Rev, Seq-Seq</span>	<span style="color:green">>-✓---</span><span style="color:goldenrod">|</span><span style="color:red">-----<</span>	AGAATTCTCGCCTGCCAC	..................	snoRNA	<span style="background-color:lightgreen">AGAATTCTCG</span><span style="background-color:red">C</span><span style="background-color:lightgreen">CTGCCAC</span>	False	False	False	snoDB0561_binpos-54:75	True	0.06	5.270833	10.057493	-3.2309513	1.1748593	misc-tRF__tRNA-Gly-GCC	True	0.06	-0.91213286	0.67209786	7.712279	5.43488	misc-tRF__tRNA-Glu-CTC	False	0.45	6.552736	13.4778595	5.2249913	10.013674	snoDB0996_binpos-52:72	True	0.06	-5.5500617	1.4618815	3.266085	8.149344	snoDB0933_binpos-50:75	True	0.06	0.75106376	5.631979	9.300252	5.1722775
AGAATTCTCTCTGGCCCTCAGA	DCAF17__ENST00000539783.5_binpos-87:116	False	0.29	0.5	Ensemble	protein_coding	SEMA4B__ENST00000561321.1_binpos-300:330	protein_coding	LOCO	True	False	False	['LC']	<span style="color:red">Baseline, Seq, Seq-Rev, Seq-Seq, Seq-Struct</span>	<span style="color:green">>-----</span><span style="color:goldenrod">|</span><span style="color:red">--✗--<</span>	TCCTCTTCTCCCTCCTCCCAG	.........((((.....))))	Novel	T<span style="background-color:lightgreen">CCTC</span>TTCTCCCTCCTCCCAG	False	False	False	snoDB0939_binpos-25:50	False	0.45	3.6201506	6.5637302	1.8019917	-3.8121638	16S_binpos-330:360	False	0.45	0.86364526	-0.023019994	7.7570567	3.335009	DCAF17__ENST00000539783.5_binpos-87:116	False	0.5	4.720278	-12.742669	4.6822248	4.257071	ST8SIA5__ENST00000538168.5_binpos-4320:4350	False	0.5	1.4629093	1.7725068	2.8890193	5.452151	snoDB0160_binpos-60:84	False	0.36	2.389815	4.9888096	9.456826	5.703572
AGAATTGAGGCTGGACATCTGT	miR-219a-2-3p	True	0.28	0.05	Ensemble	miRNA	mir-219a-2	miRNA	LOCO	False	True	False	['TCGA']	<span style="color:green">Baseline, Seq, Seq-Rev, Seq-Seq, Seq-Struct</span>	<span style="color:green">>✓----</span><span style="color:goldenrod">|</span><span style="color:red">-----<</span>	AGAATTGTGGCTGGACATCTGT	......................	miRNA	<span style="background-color:lightgreen">AGAATTG</span><span style="background-color:red">T</span><span style="background-color:lightgreen">GGCTGGACATCTGT</span>	False	False	False	miR-219a-2-3p	True	0.05	-0.9764301	1.0973101	-0.50048935	2.0561793	miR-219a-2-3p	True	0.05	0.4406082	-1.9294654	16.955952	1.2382281	28S_binpos-4170:4200	True	0.05	2.3620255	-5.3996735	4.4101987	12.939946	miR-219a-2-3p	True	0.05	1.7720999	3.8067887	-4.631853	5.5043573	miR-219a-2-3p	True	0.05	-5.0842986	-4.6205573	13.047687	-8.275308
AGAATTGCGTTTGGACAATCAGT	28S_binpos-4470:4500	False	0.28	0.48	Ensemble	rRNA	miR-219b-3p	miRNA	HICO-Novel	True	False	False	['LC']	<span style="color:red">Seq, Seq-Rev, Seq-Seq, Seq-Struct</span>	<span style="color:green">>-----</span><span style="color:goldenrod">|</span><span style="color:red">--✗--<</span>	CCAAGCGTTGGATTGTTCA	...(((((.....).))))....	Novel	CCAA<span style="background-color:lightgreen">GCGTT</span>GGATTGTTCA	False	False	True	28S_binpos-4470:4500	False	0.48	-3.3548152	7.8304224	4.60466	-4.151489	RPL13__ENST00000487034.5_binpos-504:532	False	0.48	0.16365114	0.33113375	-2.544524	9.767234	28S_binpos-4470:4500	False	0.48	15.643907	-4.032072	11.485008	0.82131624	28S_binpos-4470:4500	False	0.48	-0.76893485	0.27374545	0.45622894	-2.079824	18S_binpos-980:1008	True	0.22	-5.0844846	-4.620368	13.048403	-8.273994
AGAATTGTGGCTGGAAATCTG	TRIM25__ENST00000316881.9_binpos-4644:4671	True	0.3	0.09	Ensemble	protein_coding	mir-219a-2	miRNA	LOCO	False	True	False	['TCGA']	<span style="color:green">Baseline, Seq-Seq</span>	<span style="color:green">>-✓---</span><span style="color:goldenrod">|</span><span style="color:red">-----<</span>	AGAATTGTGGCTGGACATCTGT	.....................	protein_coding	<span style="background-color:lightgreen">AGAATTGTGGCTGGA</span><span style="background-color:red">C</span><span style="background-color:lightgreen">ATCTG</span>T	False	False	False	COL1A2__ENST00000492110.1_binpos-300:330	False	0.56	0.9663719	5.456945	-0.2181464	2.0225227	TRIM25__ENST00000316881.9_binpos-4644:4671	True	0.09	0.24372004	-1.7910736	16.963583	1.2350721	GNAI3__ENST00000369851.7_binpos-7714:7743	False	0.48	7.134871	-5.956737	5.7591577	12.009182	GNAI3__ENST00000369851.7_binpos-7714:7743	False	0.43	0.30843613	2.7990966	-1.9303075	5.9023585	miR-219a-2-3p	True	0.09	-5.084223	-4.619995	13.047725	-8.274042
AGAATTGTGGCTGGAAATCTGA	snoDB0175_binpos-56:76	True	0.3	0.09	Ensemble	snoRNA	mir-219a-2	miRNA	LOCO	False	True	False	['TCGA']	<span style="color:green">Baseline, Seq-Seq</span>	<span style="color:green">>-✓---</span><span style="color:goldenrod">|</span><span style="color:red">-----<</span>	AGAATTGTGGCTGGACATCTGT	......................	snoRNA	<span style="background-color:lightgreen">AGAATTGTGGCTGGA</span><span style="background-color:red">C</span><span style="background-color:lightgreen">ATCTG</span>T	False	False	False	COL1A2__ENST00000492110.1_binpos-300:330	False	0.41	3.4589183	4.6082654	-0.26939937	2.041229	snoDB0175_binpos-56:76	True	0.09	0.2420254	-1.8116525	16.962782	1.2380781	snoDB0379_binpos-116:139	False	0.41	3.320198	-5.4478455	5.6164937	12.2590685	snoDB0460_binpos-26:52	False	0.56	0.19648522	2.9119263	-1.952292	5.869984	miR-219a-2-3p	True	0.09	-5.0843177	-4.6201696	13.047703	-8.273612
AGAATTGTGGCTGGAAATCTGT	COL1A2__ENST00000492110.1_binpos-300:330	True	0.28	0.05	Ensemble	protein_coding	mir-219a-2	miRNA	LOCO	False	True	False	['TCGA']	<span style="color:green">Baseline, Seq, Seq-Seq</span>	<span style="color:green">>✓----</span><span style="color:goldenrod">|</span><span style="color:red">-----<</span>	AGAATTGTGGCTGGACATCTGT	......................	protein_coding	<span style="background-color:lightgreen">AGAATTGTGGCTGGA</span><span style="background-color:red">C</span><span style="background-color:lightgreen">ATCTGT</span>	False	False	False	COL1A2__ENST00000492110.1_binpos-300:330	True	0.05	0.026279408	4.408288	-0.34367743	2.031381	TRIM25__ENST00000316881.9_binpos-4644:4671	True	0.05	0.18392052	-1.8389821	16.963713	1.2352418	OBSCN__ENST00000483539.3_binpos-4050:4080	False	0.36	3.223	-5.6190143	5.4346094	12.351142	GNAI3__ENST00000369851.7_binpos-7714:7743	False	0.55	0.22622769	3.0087538	-1.8690495	5.919775	miR-219a-2-3p	True	0.05	-5.084402	-4.620794	13.048131	-8.27465
AGAATTGTGGCTGGACATC	miR-219a-2-3p	True	0.28	0.14	Ensemble	miRNA	miR-219a-2-3p	miRNA	IsomiR	False	True	False	['TCGA']	<span style="color:green">Baseline, Seq, Seq-Rev, Seq-Seq, Seq-Struct</span>	<span style="color:green">>--✓--</span><span style="color:goldenrod">|</span><span style="color:red">-----<</span>	AGAATTGTGGCTGGACATCTGT	.....(((......)))..	miRNA	<span style="background-color:lightgreen">AGAATTGTGGCTGGACATC</span>TGT	False	False	False	miR-219a-2-3p	True	0.14	0.5773401	2.0958228	-0.49949875	2.0445778	miR-219a-2-3p	True	0.14	0.11935504	-1.9567045	16.963955	1.2284815	miR-219a-2-3p	True	0.14	3.194716	6.7112293	6.737161	1.4371914	28S_binpos-4620:4650	True	0.14	-0.064148985	2.8692923	-4.608955	5.516014	miR-219a-2-3p	True	0.14	-5.084443	-4.620199	13.04777	-8.274697
AGAATTGTGGCTGGACATCCGT	miR-219a-2-3p	True	0.28	0.05	Ensemble	miRNA	mir-219a-2	miRNA	LOCO	False	True	False	['TCGA']	<span style="color:green">Baseline, Seq, Seq-Rev, Seq-Seq</span>	<span style="color:green">>✓----</span><span style="color:goldenrod">|</span><span style="color:red">-----<</span>	AGAATTGTGGCTGGACATCTGT	...........(((....))).	miRNA	<span style="background-color:lightgreen">AGAATTGTGGCTGGACATC</span><span style="background-color:red">T</span><span style="background-color:lightgreen">GT</span>	False	False	False	miR-219a-2-3p	True	0.05	-2.9135218	0.063896015	-0.53094095	2.0351698	miR-219a-2-3p	True	0.05	2.0037687	-2.8307302	16.965456	1.2321382	RNU11__ENST00000387069.1_binpos-112:134	False	0.43	14.043223	-6.289791	6.3335805	1.1086434	miR-219a-2-3p	True	0.05	-0.40343404	0.5832458	-4.6307297	5.522601	miR-219a-2-3p	True	0.05	-5.0843196	-4.620265	13.048203	-8.274843
AGAATTGTGGCTGGACATCT	miR-219a-2-3p	True	0.28	0.09	Ensemble	miRNA	miR-219a-2-3p	miRNA	IsomiR	False	True	False	['TCGA']	<span style="color:green">Baseline, Seq, Seq-Rev, Seq-Seq, Seq-Struct</span>	<span style="color:green">>-✓---</span><span style="color:goldenrod">|</span><span style="color:red">-----<</span>	AGAATTGTGGCTGGACATCTGT	.....(((......)))...	miRNA	<span style="background-color:lightgreen">AGAATTGTGGCTGGACATCT</span>GT	False	False	False	miR-219a-2-3p	True	0.09	-0.6285441	1.289386	-0.51023793	2.0501676	miR-219a-2-3p	True	0.09	0.17845951	-1.9489057	16.965193	1.2335224	miR-219a-2-3p	True	0.09	3.281502	6.62124	6.755106	1.4219187	miR-219a-2-3p	True	0.09	2.0044773	4.164128	-4.6147137	5.51576	miR-219a-2-3p	True	0.09	-5.084421	-4.6202207	13.048074	-8.274589
AGAATTGTGGCTGGACATCTA	miR-219a-2-3p	True	0.28	0.09	Ensemble	miRNA	mir-219a-2	miRNA	LOCO	False	True	False	['TCGA']	<span style="color:green">Baseline, Seq, Seq-Seq, Seq-Struct</span>	<span style="color:green">>-✓---</span><span style="color:goldenrod">|</span><span style="color:red">-----<</span>	AGAATTGTGGCTGGACATCTGT	(((..(((......)))))).	miRNA	<span style="background-color:lightgreen">AGAATTGTGGCTGGACATCT</span>GT	False	False	False	miR-219a-2-3p	True	0.09	-0.98764914	1.1565329	-0.5124759	2.0532117	miR-219a-2-3p	True	0.09	0.18842605	-1.9882486	16.968517	1.25066	miR-219a-2-3p	True	0.09	16.391792	-2.5819106	10.866638	5.4780135	miR-219a-2-3p	False	0.48	2.014491	4.1933217	-4.620202	5.5237503	miR-219a-2-3p	True	0.09	-5.084427	-4.6202517	13.048272	-8.274455
AGAATTGTGGCTGGACATCTG	miR-219a-2-3p	True	0.28	0.05	Ensemble	miRNA	miR-219a-2-3p	miRNA	IsomiR	False	True	False	['TCGA']	<span style="color:green">Baseline, Seq, Seq-Rev, Seq-Seq, Seq-Struct</span>	<span style="color:green">>✓----</span><span style="color:goldenrod">|</span><span style="color:red">-----<</span>	AGAATTGTGGCTGGACATCTGT	(((..(((......)))))).	miRNA	<span style="background-color:lightgreen">AGAATTGTGGCTGGACATCTG</span>T	False	False	False	miR-219a-2-3p	True	0.05	-0.8400278	1.1480935	-0.50914335	2.048259	miR-219a-2-3p	True	0.05	0.18609409	-1.962628	16.981888	1.2164811	miR-219a-2-3p	True	0.05	15.50599	-2.0161855	10.936798	5.502116	miR-219a-2-3p	True	0.05	2.014767	4.2014446	-4.621252	5.515366	miR-219a-2-3p	True	0.05	-5.0848403	-4.620399	13.0477915	-8.274409
AGAATTGTGGCTGGACATCTGA	miR-219a-2-3p	True	0.28	0.05	Ensemble	miRNA	mir-219a-2	miRNA	LOCO	False	True	False	['TCGA']	<span style="color:green">Baseline, Seq, Seq-Rev, Seq-Seq, Seq-Struct</span>	<span style="color:green">>✓----</span><span style="color:goldenrod">|</span><span style="color:red">-----<</span>	AGAATTGTGGCTGGACATCTGT	(((..(((......))))))..	miRNA	<span style="background-color:lightgreen">AGAATTGTGGCTGGACATCTG</span>T	False	False	False	miR-219a-2-3p	True	0.05	-1.0569894	1.1457602	-0.51432407	2.055304	miR-219a-2-3p	True	0.05	0.18984821	-1.9816836	16.957853	1.235786	miR-219a-2-3p	True	0.05	13.633691	-6.490625	1.4036434	0.20446375	miR-219a-2-3p	True	0.05	2.0253832	4.2524242	-4.603442	5.5195985	miR-219a-2-3p	True	0.05	-5.084857	-4.620566	13.048315	-8.2748785
AGAATTGTGGCTGGACATCTGAA	miR-219a-2-3p	True	0.28	0.09	Ensemble	miRNA	mir-219a-2	miRNA	LOCO	False	True	False	['TCGA']	<span style="color:green">Baseline, Seq, Seq-Rev, Seq-Seq, Seq-Struct</span>	<span style="color:green">>-✓---</span><span style="color:goldenrod">|</span><span style="color:red">-----<</span>	AGAATTGTGGCTGGACATCTGT	(((..(((......))))))...	miRNA	<span style="background-color:lightgreen">AGAATTGTGGCTGGACATCTG</span>T	False	False	False	miR-219a-2-3p	True	0.09	-1.1185025	1.0552341	-0.50614935	2.0112505	miR-219a-2-3p	True	0.09	0.15371856	-1.8989712	16.959398	1.2499015	miR-219a-2-3p	True	0.09	14.354354	-3.443036	1.3200386	0.51358616	miR-219a-2-3p	True	0.09	2.0129058	4.252654	-4.6087666	5.518645	miR-219a-2-3p	True	0.09	-5.0845838	-4.6212163	13.048283	-8.274701
AGAATTGTGGCTGGACATCTGAAA	miR-219a-2-3p	True	0.3	0.12	Ensemble	miRNA	miR-219a-2-3p	miRNA	IsomiR	False	True	False	['TCGA']	<span style="color:green">Baseline, Seq-Seq</span>	<span style="color:green">>--✓--</span><span style="color:goldenrod">|</span><span style="color:red">-----<</span>	AGAATTGTGGCTGGACATCTGT	(((..(((......))))))....	miRNA	<span style="background-color:lightgreen">AGAATTGTGGCTGGACATCTG</span>T	False	False	False	snoDB0460_binpos-26:52	False	0.32	-0.30291268	1.9297224	-0.42131078	2.0344057	miR-219a-2-3p	True	0.12	0.18702714	-1.8640317	16.954609	1.2384435	miR-219a-2-3p	False	0.46	14.447568	4.0972767	13.287756	5.3584366	miR-219a-2-3p	False	0.5	1.9870347	4.236789	-4.6058083	5.518837	miR-219a-2-3p	True	0.12	-5.084415	-4.6206203	13.0485525	-8.274384
AGAATTGTGGCTGGACATCTGAAACTCGT	misc-tRF__tRNA-Gln-CTG	False	0.28	0.52	Ensemble	tRNA	no_annotation	no_annotation	no_annotation	False	True	False	['TCGA']	<span style="color:red">Seq, Seq-Rev, Seq-Seq, Seq-Struct</span>	<span style="color:green">>-----</span><span style="color:goldenrod">|</span><span style="color:red">---✗-<</span>	ATGGCTGAGTGAAGCATTGGACTGCA	(((..(((......)))))).........	Novel	A<span style="background-color:lightgreen">TGGCTG</span>AGTGAAGCATTGGACTGCA	False	False	False	miR-219a-2-3p	False	0.45	0.48994222	2.958835	-0.47736925	2.0528693	snoDB0642_binpos-52:72	False	0.45	-0.12892456	-2.290159	16.9755	1.2388482	COL1A2__ENST00000492110.1_binpos-300:330	False	0.41	13.116578	4.7667103	7.9096537	4.682552	misc-tRF__tRNA-Gln-CTG	False	0.52	-3.5403032	-1.7517821	-0.13487259	4.471545	miR-219a-2-3p	True	0.24	10.945243	3.3811383	13.048232	-8.274188
AGAATTGTGGCTGGACATCTGAAT	miR-219a-2-3p	True	0.28	0.08	Ensemble	miRNA	mir-219a-2	miRNA	LOCO	False	True	False	['TCGA']	<span style="color:green">Baseline, Seq, Seq-Rev, Seq-Seq, Seq-Struct</span>	<span style="color:green">>-✓---</span><span style="color:goldenrod">|</span><span style="color:red">-----<</span>	AGAATTGTGGCTGGACATCTGT	(((..(((......))))))....	miRNA	<span style="background-color:lightgreen">AGAATTGTGGCTGGACATCTG</span>T	False	False	False	miR-219a-2-3p	True	0.08	-0.9973187	1.6958089	-0.49013194	2.0132766	miR-219a-2-3p	True	0.08	0.21105911	-1.8918688	16.962318	1.2317992	miR-219a-2-3p	True	0.08	14.408335	4.208667	13.292946	5.36112	miR-219a-2-3p	True	0.08	1.9591383	4.208727	-4.6061935	5.516869	miR-219a-2-3p	True	0.08	-5.084175	-4.6214037	13.048391	-8.274369
AGAATTGTGGCTGGACATCTGAATCTCGG	PMEL__ENST00000549564.1_binpos-390:420	False	0.28	0.55	Ensemble	protein_coding	no_annotation	no_annotation	no_annotation	False	True	False	['TCGA']	<span style="color:red">Seq, Seq-Rev, Seq-Seq, Seq-Struct</span>	<span style="color:green">>-----</span><span style="color:goldenrod">|</span><span style="color:red">---✗-<</span>	ATCATGATGGGCTCCTCGGTGT	(((..(((......)))))).........	Novel	ATCATGATG<span style="background-color:lightgreen">GGCT</span><span style="background-color:red">CCTCGGTGT</span><span style="background-color:lightgreen"></span>	False	False	False	PMEL__ENST00000549564.1_binpos-390:420	False	0.55	0.050616123	2.005649	3.311713	-5.0980496	snoDB0642_binpos-52:72	False	0.45	-0.1338379	-2.445252	16.979221	1.2398806	snoDB0046_binpos-330:360	False	0.38	13.444886	4.614653	7.901971	4.7122827	misc-tRF__tRNA-Gln-CTG	False	0.48	-3.5330718	-1.8731859	-0.11664024	4.421981	miR-219a-2-3p	True	0.24	10.915161	3.3696616	13.045096	-8.269798
AGAATTGTGGCTGGACATCTGAG	miR-219a-2-3p	True	0.28	0.09	Ensemble	miRNA	mir-219a-2	miRNA	LOCO	False	True	False	['TCGA']	<span style="color:green">Baseline, Seq, Seq-Rev, Seq-Seq, Seq-Struct</span>	<span style="color:green">>-✓---</span><span style="color:goldenrod">|</span><span style="color:red">-----<</span>	AGAATTGTGGCTGGACATCTGT	(((..(((......))))))...	miRNA	<span style="background-color:lightgreen">AGAATTGTGGCTGGACATCTG</span>T	False	False	False	miR-219a-2-3p	True	0.09	-1.1242055	1.1428344	-0.5094505	2.0466492	miR-219a-2-3p	True	0.09	0.2910194	-1.9829348	16.964952	1.2360983	miR-219a-2-3p	True	0.09	14.38703	-3.470548	1.3199872	0.51485485	miR-219a-2-3p	True	0.09	2.048048	4.308731	-4.6162004	5.515614	miR-219a-2-3p	True	0.09	-5.084594	-4.6205177	13.049121	-8.274893
AGAATTGTGGCTGGACATCTGAT	miR-219a-2-3p	True	0.28	0.04	Ensemble	miRNA	mir-219a-2	miRNA	LOCO	False	True	False	['TCGA']	<span style="color:green">Baseline, Seq, Seq-Rev, Seq-Seq, Seq-Struct</span>	<span style="color:green">>✓----</span><span style="color:goldenrod">|</span><span style="color:red">-----<</span>	AGAATTGTGGCTGGACATCTGT	(((..(((......))))))...	miRNA	<span style="background-color:lightgreen">AGAATTGTGGCTGGACATCTG</span>T	False	False	False	miR-219a-2-3p	True	0.04	-1.1139559	1.2928065	-0.5093515	2.0319808	miR-219a-2-3p	True	0.04	0.17192018	-1.9985479	16.9525	1.2473165	miR-219a-2-3p	True	0.04	14.326112	-3.522004	1.3234808	0.5163237	miR-219a-2-3p	True	0.04	2.0233214	4.2505283	-4.619776	5.5054183	miR-219a-2-3p	True	0.04	-5.0848055	-4.62059	13.048469	-8.274752
AGAATTGTGGCTGGACATCTGC	miR-219a-2-3p	True	0.28	0.05	Ensemble	miRNA	mir-219a-2	miRNA	LOCO	False	True	False	['TCGA']	<span style="color:green">Baseline, Seq, Seq-Rev, Seq-Seq, Seq-Struct</span>	<span style="color:green">>✓----</span><span style="color:goldenrod">|</span><span style="color:red">-----<</span>	AGAATTGTGGCTGGACATCTGT	(((..(((......))))))..	miRNA	<span style="background-color:lightgreen">AGAATTGTGGCTGGACATCTG</span>T	False	False	False	miR-219a-2-3p	True	0.05	-0.7619143	1.242895	-0.5075327	2.0359488	miR-219a-2-3p	True	0.05	0.16654655	-1.957566	16.961237	1.2391154	miR-219a-2-3p	True	0.05	13.640081	-6.5037622	1.4043323	0.20423935	miR-219a-2-3p	True	0.05	2.00798	4.2275476	-4.617687	5.516944	miR-219a-2-3p	True	0.05	-5.0845804	-4.620453	13.048432	-8.274763
AGAATTGTGGCTGGACATCTGG	miR-219a-2-3p	True	0.28	0.05	Ensemble	miRNA	mir-219a-2	miRNA	LOCO	False	True	False	['TCGA']	<span style="color:green">Baseline, Seq, Seq-Rev, Seq-Seq, Seq-Struct</span>	<span style="color:green">>✓----</span><span style="color:goldenrod">|</span><span style="color:red">-----<</span>	AGAATTGTGGCTGGACATCTGT	(((..(((......))))))..	miRNA	<span style="background-color:lightgreen">AGAATTGTGGCTGGACATCTG</span>T	False	False	False	miR-219a-2-3p	True	0.05	-0.061712664	0.6564105	-0.5151524	2.0410397	miR-219a-2-3p	True	0.05	0.14862901	-2.0781252	16.962456	1.232599	miR-219a-2-3p	True	0.05	13.634713	-6.51092	1.3980914	0.20691319	miR-219a-2-3p	True	0.05	2.0112407	4.2464466	-4.6218243	5.524271	miR-219a-2-3p	True	0.05	-5.084773	-4.620838	13.048224	-8.274759
AGAATTGTGGCTGGACATCTGGA	miR-219a-2-3p	True	0.28	0.09	Ensemble	miRNA	mir-219a-2	miRNA	LOCO	False	True	False	['TCGA']	<span style="color:green">Baseline, Seq, Seq-Seq, Seq-Struct</span>	<span style="color:green">>-✓---</span><span style="color:goldenrod">|</span><span style="color:red">-----<</span>	AGAATTGTGGCTGGACATCTGT	(((..(((......))))))...	miRNA	<span style="background-color:lightgreen">AGAATTGTGGCTGGACATCTG</span>T	False	False	False	miR-219a-2-3p	True	0.09	-0.20169455	0.9468488	-0.54070616	2.021276	miR-219a-2-3p	True	0.09	0.15415952	-2.1196125	16.963285	1.2359349	miR-219a-2-3p	True	0.09	14.384799	-3.45556	1.3181487	0.5132375	miR-219a-2-3p	False	0.42	2.013418	4.246099	-4.6068463	5.518136	miR-219a-2-3p	True	0.09	-5.084935	-4.620726	13.048236	-8.274824
AGAATTGTGGCTGGACATCTGT	miR-219a-2-3p	True	0.28	0.0	Ensemble	miRNA	miR-219a-2-3p	miRNA	HICO-Familiar	False	True	False	['TCGA']	<span style="color:green">Baseline, Seq, Seq-Rev, Seq-Seq, Seq-Struct</span>	<span style="color:green">>✓----</span><span style="color:goldenrod">|</span><span style="color:red">-----<</span>	AGAATTGTGGCTGGACATCTGT	(((..(((......))))))..	miRNA	<span style="background-color:lightgreen">AGAATTGTGGCTGGACATCTGT</span>	False	False	True	miR-219a-2-3p	True	0.0	-1.4759657	0.69159526	-0.50591904	2.0518696	miR-219a-2-3p	True	0.0	0.16382614	-2.0120153	16.964983	1.2379291	miR-219a-2-3p	True	0.0	13.628294	-6.4841704	1.4035515	0.20574725	miR-219a-2-3p	True	0.0	2.0172615	4.218654	-4.6220512	5.516054	miR-219a-2-3p	True	0.0	-5.0847893	-4.620619	13.048092	-8.274776
AGAATTGTGGCTGGACATCTGTA	miR-219a-2-3p	True	0.28	0.04	Ensemble	miRNA	mir-219a-2	miRNA	LOCO	False	True	False	['TCGA']	<span style="color:green">Baseline, Seq, Seq-Rev, Seq-Seq, Seq-Struct</span>	<span style="color:green">>✓----</span><span style="color:goldenrod">|</span><span style="color:red">-----<</span>	AGAATTGTGGCTGGACATCTGT	(((..(((......))))))...	miRNA	<span style="background-color:lightgreen">AGAATTGTGGCTGGACATCTGT</span>	False	False	False	miR-219a-2-3p	True	0.04	-2.249809	1.0036117	-0.5140186	2.0494316	miR-219a-2-3p	True	0.04	0.16667908	-1.9919662	16.973005	1.2397888	miR-219a-2-3p	True	0.04	15.372836	-4.179224	1.3144336	0.5142994	miR-219a-2-3p	True	0.04	1.9768813	4.205169	-4.60753	5.513633	miR-219a-2-3p	True	0.04	-5.084288	-4.620456	13.048478	-8.274819
AGAATTGTGGCTGGACATCTGTAA	miR-219a-2-3p	True	0.28	0.08	Ensemble	miRNA	mir-219a-2	miRNA	LOCO	False	True	False	['TCGA']	<span style="color:green">Baseline, Seq, Seq-Seq, Seq-Struct</span>	<span style="color:green">>-✓---</span><span style="color:goldenrod">|</span><span style="color:red">-----<</span>	AGAATTGTGGCTGGACATCTGT	(((..(((......))))))....	miRNA	<span style="background-color:lightgreen">AGAATTGTGGCTGGACATCTGT</span>	False	False	False	miR-219a-2-3p	True	0.08	-2.189849	2.3879216	-0.5088487	2.0402067	miR-219a-2-3p	True	0.08	0.16622886	-1.9861797	16.968693	1.2408539	miR-219a-2-3p	True	0.08	14.523735	4.6439075	13.292489	5.3621426	miR-219a-2-3p	False	0.46	1.9597347	4.175107	-4.603227	5.498761	miR-219a-2-3p	True	0.08	-5.083679	-4.620213	13.0480795	-8.273858
AGAATTGTGGCTGGACATCTGTAAA	miR-219a-2-3p	True	0.3	0.12	Ensemble	miRNA	miR-219a-2-3p	miRNA	IsomiR	False	True	False	['TCGA']	<span style="color:green">Baseline, Seq-Seq</span>	<span style="color:green">>--✓--</span><span style="color:goldenrod">|</span><span style="color:red">-----<</span>	AGAATTGTGGCTGGACATCTGT	(((..(((......)))))).....	miRNA	<span style="background-color:lightgreen">AGAATTGTGGCTGGACATCTGT</span>	False	False	False	miR-219a-2-3p	False	0.36	-1.4392074	2.852144	-0.48329073	2.0372865	miR-219a-2-3p	True	0.12	0.18974318	-1.8754247	16.969446	1.23946	snoDB0437_binpos-90:111	False	0.44	14.443474	4.923344	13.20545	5.3421745	28S_binpos-2820:2850	False	0.48	1.9443504	4.179081	-0.12678188	4.4428263	miR-219a-2-3p	True	0.12	-5.08373	-4.6198826	13.048262	-8.2743635
AGAATTGTGGCTGGACATCTGTAACTCGT	miR-219a-2-3p	True	0.28	0.24	Ensemble	miRNA	no_annotation	no_annotation	no_annotation	False	True	False	['TCGA']	<span style="color:green">Baseline, Seq</span>	<span style="color:green">>----✓</span><span style="color:goldenrod">|</span><span style="color:red">-----<</span>	AGAATTGTGGCTGGACATCTGT	(((..(((......)))))).........	miRNA	<span style="background-color:lightgreen">AGAATTGTGGCTGGACATCTGT</span>	False	False	False	miR-219a-2-3p	True	0.24	-0.58902746	3.0831199	-0.51468307	2.0380712	snoDB0642_binpos-52:72	False	0.45	-0.11229652	-2.3154075	16.976072	1.2392918	5.8S_binpos-0:27	False	0.48	13.365854	4.6934175	7.9004827	4.69851	misc-tRF__tRNA-Gln-CTG	False	0.52	-3.521525	-1.8749626	-0.105788544	4.4359584	miR-219a-2-3p	True	0.24	11.049562	3.450748	13.048032	-8.2739525
AGAATTGTGGCTGGACATCTGTAG	miR-219a-2-3p	True	0.28	0.08	Ensemble	miRNA	mir-219a-2	miRNA	LOCO	False	True	False	['TCGA']	<span style="color:green">Baseline, Seq, Seq-Rev, Seq-Seq, Seq-Struct</span>	<span style="color:green">>-✓---</span><span style="color:goldenrod">|</span><span style="color:red">-----<</span>	AGAATTGTGGCTGGACATCTGT	(((..(((......))))))....	miRNA	<span style="background-color:lightgreen">AGAATTGTGGCTGGACATCTGT</span>	False	False	False	miR-219a-2-3p	True	0.08	-2.2860925	2.4404285	-0.51892096	2.0524316	miR-219a-2-3p	True	0.08	0.15667024	-2.000525	16.96407	1.2517419	miR-219a-2-3p	True	0.08	14.486411	4.66694	13.289116	5.3617167	miR-219a-2-3p	True	0.08	1.9682835	4.188474	-4.60914	5.510158	miR-219a-2-3p	True	0.08	-5.084088	-4.620017	13.04831	-8.273827
AGAATTGTGGCTGGACATCTGTAGA	miR-219a-2-3p	True	0.28	0.12	Ensemble	miRNA	mir-219a-2	miRNA	LOCO	False	True	False	['TCGA']	<span style="color:green">Baseline, Seq, Seq-Seq, Seq-Struct</span>	<span style="color:green">>--✓--</span><span style="color:goldenrod">|</span><span style="color:red">-----<</span>	AGAATTGTGGCTGGACATCTGT	(((..(((......)))))).....	miRNA	<span style="background-color:lightgreen">AGAATTGTGGCTGGACATCTGT</span>	False	False	False	miR-219a-2-3p	True	0.12	-2.1134403	2.6497965	-0.51322925	2.058312	miR-219a-2-3p	True	0.12	0.17032164	-1.9945395	16.969843	1.2425091	miR-219a-2-3p	True	0.12	14.374171	5.0083737	13.232069	5.358694	5p-tRF__tRNA-Gly-GCC	False	0.44	1.8755625	4.183352	-4.5934124	5.510718	miR-219a-2-3p	True	0.12	-5.0827084	-4.617661	13.048346	-8.273981
AGAATTGTGGCTGGACATCTGTAT	miR-219a-2-3p	True	0.28	0.08	Ensemble	miRNA	mir-219a-2	miRNA	LOCO	False	True	False	['TCGA']	<span style="color:green">Baseline, Seq, Seq-Rev, Seq-Seq, Seq-Struct</span>	<span style="color:green">>-✓---</span><span style="color:goldenrod">|</span><span style="color:red">-----<</span>	AGAATTGTGGCTGGACATCTGT	(((..(((......))))))....	miRNA	<span style="background-color:lightgreen">AGAATTGTGGCTGGACATCTGT</span>	False	False	False	miR-219a-2-3p	True	0.08	-2.2028918	2.4829774	-0.5208956	2.0267363	miR-219a-2-3p	True	0.08	0.13527115	-1.9968767	16.974415	1.2414882	miR-219a-2-3p	True	0.08	14.512145	4.6403003	13.292975	5.363304	miR-219a-2-3p	True	0.08	1.9888633	4.213797	-4.6051	5.513397	miR-219a-2-3p	True	0.08	-5.0822916	-4.619149	13.048393	-8.274092
AGAATTGTGGCTGGACATCTGTATATCGT	ACSF2__ENST00000504945.1_binpos-29:58	False	0.3	0.52	Ensemble	protein_coding	no_annotation	no_annotation	no_annotation	False	True	False	['TCGA']	<span style="color:red">Seq, Seq-Rev, Seq-Seq, Seq-Struct</span>	<span style="color:green">>-----</span><span style="color:goldenrod">|</span><span style="color:red">--✗--<</span>	ATGGCTGTCTACGTCGGGATG	(((..(((......)))))).........	Novel	A<span style="background-color:lightgreen">TGGCTG</span><span style="background-color:red">TCTA</span><span style="background-color:lightgreen">CGT</span>CGGGATG	False	False	False	EIF4A2__ENST00000461021.1_binpos-0:29	False	0.45	-1.5798563	1.8555019	-0.5475277	2.0585947	ACSF2__ENST00000504945.1_binpos-29:58	False	0.52	-0.11934941	-2.3445315	16.976028	1.2407824	ACSF2__ENST00000504945.1_binpos-29:58	False	0.45	13.057823	4.9814343	7.898218	4.71023	EIF4A2__ENST00000461021.1_binpos-0:29	False	0.45	-2.8531048	-1.7048029	-0.08378817	4.40518	miR-219a-2-3p	True	0.24	11.064521	3.4558148	13.048454	-8.274572
AGAATTGTGGCTGGACATCTGTATCTCGG	miR-219a-2-3p	True	0.28	0.24	Ensemble	miRNA	no_annotation	no_annotation	no_annotation	False	True	False	['TCGA']	<span style="color:green">Baseline, Seq</span>	<span style="color:green">>----✓</span><span style="color:goldenrod">|</span><span style="color:red">-----<</span>	AGAATTGTGGCTGGACATCTGT	(((..(((......)))))).........	miRNA	<span style="background-color:lightgreen">AGAATTGTGGCTGGACATCTGT</span>	False	False	False	miR-219a-2-3p	True	0.24	-0.8959854	0.9012521	-0.536499	2.0283315	ACSF2__ENST00000504945.1_binpos-29:58	False	0.45	-0.141668	-2.315687	16.974659	1.239903	PMEL__ENST00000549564.1_binpos-390:420	False	0.41	13.357732	4.780355	7.9015307	4.7010403	5.8S_binpos-0:27	False	0.41	-2.8995826	-1.6820306	-0.09849388	4.4674497	miR-219a-2-3p	True	0.24	11.006517	3.4603355	13.046347	-8.272289
AGAATTGTGGCTGGACATCTGTATTTCGT	miR-219a-2-3p	True	0.28	0.24	Ensemble	miRNA	no_annotation	no_annotation	no_annotation	False	True	False	['TCGA']	<span style="color:green">Baseline, Seq, Seq-Seq</span>	<span style="color:green">>----✓</span><span style="color:goldenrod">|</span><span style="color:red">-----<</span>	AGAATTGTGGCTGGACATCTGT	(((..(((......)))))).........	miRNA	<span style="background-color:lightgreen">AGAATTGTGGCTGGACATCTGT</span>	False	False	False	miR-219a-2-3p	True	0.24	-1.0067847	1.1165748	-0.52379006	2.0524144	ACSF2__ENST00000504945.1_binpos-29:58	True	0.24	-0.21271218	-2.4506292	16.977402	1.2381079	PMEL__ENST00000549564.1_binpos-390:420	False	0.48	12.850801	4.9779024	7.9091773	4.699371	misc-tRF__tRNA-Gln-CTG	False	0.48	-2.9134681	-1.6277745	-0.0028443541	4.3306875	miR-219a-2-3p	True	0.24	11.04464	3.4439538	13.048297	-8.274017
AGAATTGTGGCTGGACATCTGTG	miR-219a-2-3p	True	0.28	0.04	Ensemble	miRNA	miR-219a-2-3p	miRNA	IsomiR	False	True	False	['TCGA']	<span style="color:green">Baseline, Seq, Seq-Rev, Seq-Seq, Seq-Struct</span>	<span style="color:green">>✓----</span><span style="color:goldenrod">|</span><span style="color:red">-----<</span>	AGAATTGTGGCTGGACATCTGT	(((..(((......))))))...	miRNA	<span style="background-color:lightgreen">AGAATTGTGGCTGGACATCTGT</span>	False	False	False	miR-219a-2-3p	True	0.04	-1.4451822	0.80727875	-0.5066593	2.0514705	miR-219a-2-3p	True	0.04	0.19966404	-1.9897568	16.96354	1.2348819	miR-219a-2-3p	True	0.04	14.373691	-3.41454	1.3174601	0.5134088	miR-219a-2-3p	True	0.04	1.9988433	4.2233324	-4.6246834	5.5165243	miR-219a-2-3p	True	0.04	-5.085023	-4.6207266	13.047898	-8.276181
AGAATTGTGGCTGGACATCTGTGA	miR-219a-2-3p	True	0.28	0.08	Ensemble	miRNA	mir-219a-2	miRNA	LOCO	False	True	False	['TCGA']	<span style="color:green">Baseline, Seq, Seq-Rev, Seq-Seq, Seq-Struct</span>	<span style="color:green">>-✓---</span><span style="color:goldenrod">|</span><span style="color:red">-----<</span>	AGAATTGTGGCTGGACATCTGT	(((..(((......))))))....	miRNA	<span style="background-color:lightgreen">AGAATTGTGGCTGGACATCTGT</span>	False	False	False	miR-219a-2-3p	True	0.08	-1.385247	1.1608155	-0.509423	2.0529337	miR-219a-2-3p	True	0.08	0.21042922	-1.9872391	16.957926	1.2341914	miR-219a-2-3p	True	0.08	14.438227	4.175909	13.294554	5.352939	miR-219a-2-3p	True	0.08	1.9685738	4.222844	-4.615714	5.520842	miR-219a-2-3p	True	0.08	-5.085044	-4.620717	13.049247	-8.275876
AGAATTGTGGCTGGACATCTGTGT	miR-219a-2-3p	True	0.28	0.08	Ensemble	miRNA	mir-219a-2	miRNA	LOCO	False	True	False	['TCGA']	<span style="color:green">Baseline, Seq, Seq-Rev, Seq-Seq, Seq-Struct</span>	<span style="color:green">>-✓---</span><span style="color:goldenrod">|</span><span style="color:red">-----<</span>	AGAATTGTGGCTGGACATCTGT	(((..(((......))))))....	miRNA	<span style="background-color:lightgreen">AGAATTGTGGCTGGACATCTGT</span>	False	False	False	miR-219a-2-3p	True	0.08	-1.4668608	0.8588819	-0.51422155	2.0611413	miR-219a-2-3p	True	0.08	0.14165829	-2.0274768	16.962467	1.2331874	miR-219a-2-3p	True	0.08	14.456326	4.0984774	13.324713	5.3728895	miR-219a-2-3p	True	0.08	1.9066368	4.2069187	-4.61734	5.523694	miR-219a-2-3p	True	0.08	-5.085117	-4.6218286	13.049127	-8.275738
AGAATTGTGGCTGGACATCTGTT	miR-219a-2-3p	True	0.28	0.04	Ensemble	miRNA	mir-219a-2	miRNA	LOCO	False	True	False	['TCGA']	<span style="color:green">Baseline, Seq, Seq-Rev, Seq-Seq, Seq-Struct</span>	<span style="color:green">>✓----</span><span style="color:goldenrod">|</span><span style="color:red">-----<</span>	AGAATTGTGGCTGGACATCTGT	(((..(((......))))))...	miRNA	<span style="background-color:lightgreen">AGAATTGTGGCTGGACATCTGT</span>	False	False	False	miR-219a-2-3p	True	0.04	-1.3897784	0.38471812	-0.50267595	2.0545003	miR-219a-2-3p	True	0.04	0.16138408	-2.0830863	16.969126	1.230556	miR-219a-2-3p	True	0.04	14.45043	-3.4016068	1.3029927	0.5160617	miR-219a-2-3p	True	0.04	0.21685448	3.2572486	-4.6237173	5.5109487	miR-219a-2-3p	True	0.04	-5.084777	-4.621271	13.048306	-8.275295
AGAATTGTGGCTGGACATCTGTTA	miR-219a-2-3p	True	0.28	0.08	Ensemble	miRNA	mir-219a-2	miRNA	LOCO	False	True	False	['TCGA']	<span style="color:green">Baseline, Seq, Seq-Seq, Seq-Struct</span>	<span style="color:green">>-✓---</span><span style="color:goldenrod">|</span><span style="color:red">-----<</span>	AGAATTGTGGCTGGACATCTGT	(((..(((......))))))....	miRNA	<span style="background-color:lightgreen">AGAATTGTGGCTGGACATCTGT</span>	False	False	False	miR-219a-2-3p	True	0.08	-2.3788834	0.7878526	-0.49028414	2.055992	miR-219a-2-3p	True	0.08	0.15352786	-2.2507384	16.964592	1.23306	miR-219a-2-3p	True	0.08	14.559952	4.7347755	13.298363	5.362845	miR-219a-2-3p	False	0.5	1.9223553	4.166776	-4.6027255	5.5150104	miR-219a-2-3p	True	0.08	-5.0849504	-4.6215115	13.048491	-8.275441
AGAATTGTGGCTGGACATCTGTTG	miR-219a-2-3p	True	0.28	0.08	Ensemble	miRNA	mir-219a-2	miRNA	LOCO	False	True	False	['TCGA']	<span style="color:green">Baseline, Seq, Seq-Rev, Seq-Seq, Seq-Struct</span>	<span style="color:green">>-✓---</span><span style="color:goldenrod">|</span><span style="color:red">-----<</span>	AGAATTGTGGCTGGACATCTGT	(((..(((......))))))....	miRNA	<span style="background-color:lightgreen">AGAATTGTGGCTGGACATCTGT</span>	False	False	False	miR-219a-2-3p	True	0.08	-1.2106756	0.90840864	-0.5091316	2.048323	miR-219a-2-3p	True	0.08	0.29593247	-2.727141	16.965546	1.2291752	miR-219a-2-3p	True	0.08	14.415549	4.253957	13.285648	5.361896	miR-219a-2-3p	True	0.08	0.27920035	3.2977214	-4.6168675	5.5326514	miR-219a-2-3p	True	0.08	-5.084736	-4.621747	13.048266	-8.276003
AGAATTGTGGCTGGACATCTGTTT	MALAT1__ENST00000534336.2_binpos-8400:8428	True	0.28	0.08	Ensemble	lncRNA	mir-219a-2	miRNA	LOCO	False	True	False	['TCGA']	<span style="color:green">Baseline, Seq, Seq-Seq, Seq-Struct</span>	<span style="color:green">>-✓---</span><span style="color:goldenrod">|</span><span style="color:red">-----<</span>	AGAATTGTGGCTGGACATCTGT	(((..(((......))))))....	lncRNA	<span style="background-color:lightgreen">AGAATTGTGGCTGGACATCTGT</span>	False	False	False	MALAT1__ENST00000534336.2_binpos-8400:8428	True	0.08	-1.0312676	0.13029577	-0.50766456	2.0532148	miR-219a-2-3p	True	0.08	0.19740266	-2.1189992	16.97845	1.2302259	miR-219a-2-3p	True	0.08	14.383849	4.18846	13.289938	5.361551	MALAT1__ENST00000534336.2_binpos-8400:8428	False	0.46	0.2862442	3.3248003	-4.5956717	5.5136685	miR-219a-2-3p	True	0.08	-5.0849614	-4.621875	13.048623	-8.27561
AGAATTGTGGCTGGACATCTGTTTCTCGT	miR-219a-2-3p	True	0.28	0.24	Ensemble	miRNA	no_annotation	no_annotation	no_annotation	False	True	False	['TCGA']	<span style="color:green">Baseline, Seq, Seq-Seq, Seq-Struct</span>	<span style="color:green">>----✓</span><span style="color:goldenrod">|</span><span style="color:red">-----<</span>	AGAATTGTGGCTGGACATCTGT	((((..(((......)))....))))...	miRNA	<span style="background-color:lightgreen">AGAATTGTGGCTGGACATCTGT</span>	False	False	False	miR-219a-2-3p	True	0.24	-1.6326997	2.5913024	-0.515115	2.0562146	18S_binpos-1512:1540	True	0.24	-0.15950163	-2.4259183	16.982069	1.2382628	snoDB0046_binpos-330:360	True	0.24	11.958816	7.025191	7.958434	4.713833	misc-tRF__tRNA-Gln-CTG	False	0.48	-2.9563305	-1.5884054	0.07848127	4.213778	miR-219a-2-3p	True	0.24	11.058588	3.4686513	13.04833	-8.274705
AGAATTGTGGCTGGACCTCTGA	miR-219a-2-3p	True	0.28	0.09	Ensemble	miRNA	mir-219a-2	miRNA	LOCO	False	True	False	['TCGA']	<span style="color:green">Baseline, Seq, Seq-Seq</span>	<span style="color:green">>-✓---</span><span style="color:goldenrod">|</span><span style="color:red">-----<</span>	AGAATTGTGGCTGGACATCTGT	......................	miRNA	<span style="background-color:lightgreen">AGAATTGTGGCTGGAC</span><span style="background-color:red">A</span><span style="background-color:lightgreen">TCTG</span>T	False	False	False	miR-219a-2-3p	True	0.09	0.47923237	2.3674202	-0.51829857	2.0472226	miR-219a-2-3p	True	0.09	0.22645244	-1.9259357	16.972034	1.227498	18S_binpos-280:308	False	0.5	3.2110467	-5.903227	4.4438195	12.947526	28S_binpos-3600:3630	False	0.43	-8.505269	3.072616	0.9247122	4.9267893	snoDB0485_binpos-25:50	True	0.09	-5.084766	-4.619812	13.046898	-8.264065
AGAATTGTGGCTGGACCTCTGT	miR-219a-2-3p	True	0.28	0.05	Ensemble	miRNA	mir-219a-2	miRNA	LOCO	False	True	False	['TCGA']	<span style="color:green">Baseline, Seq, Seq-Seq, Seq-Struct</span>	<span style="color:green">>✓----</span><span style="color:goldenrod">|</span><span style="color:red">-----<</span>	AGAATTGTGGCTGGACATCTGT	......................	miRNA	<span style="background-color:lightgreen">AGAATTGTGGCTGGAC</span><span style="background-color:red">A</span><span style="background-color:lightgreen">TCTGT</span>	False	False	False	miR-219a-2-3p	True	0.05	-0.65666026	-0.48030218	-0.50782543	2.045726	miR-219a-2-3p	True	0.05	0.18938968	-1.9082019	16.97094	1.2326956	snoDB0089_binpos-60:85	True	0.05	2.9853883	-5.9127913	4.4226775	12.996132	GRINA__ENST00000525513.1_binpos-350:375	False	0.41	-8.502808	3.0705245	0.59916544	4.9018564	miR-219a-2-3p	True	0.05	-5.0848455	-4.621025	13.047327	-8.275924
AGAATTGTGGCTGGATATCTGT	TRIM25__ENST00000316881.9_binpos-4644:4671	True	0.3	0.05	Ensemble	protein_coding	mir-219a-2	miRNA	LOCO	False	True	False	['TCGA']	<span style="color:green">Baseline, Seq-Rev, Seq-Seq</span>	<span style="color:green">>✓----</span><span style="color:goldenrod">|</span><span style="color:red">-----<</span>	AGAATTGTGGCTGGACATCTGT	......................	protein_coding	<span style="background-color:lightgreen">AGAATTGTGGCTGGA</span><span style="background-color:red">C</span><span style="background-color:lightgreen">ATCTGT</span>	False	False	False	miR-219a-2-3p	False	0.55	2.7765234	3.065874	3.6077623	2.3141503	TRIM25__ENST00000316881.9_binpos-4644:4671	True	0.05	0.19588663	-1.8646345	16.971819	1.2375572	nan__ENST00000689186.1_binpos-30:60	False	0.48	3.1226354	-5.7932434	4.6258407	12.800986	miR-219a-2-3p	True	0.05	0.6513744	0.76728475	-4.6193285	5.515482	miR-219a-2-3p	True	0.05	-5.0844817	-4.620859	13.047879	-8.277257
AGAATTGTGGCTGGGCATCTG	miR-219a-2-3p	True	0.28	0.09	Ensemble	miRNA	mir-219a-2	miRNA	LOCO	False	True	False	['TCGA']	<span style="color:green">Baseline, Seq, Seq-Seq, Seq-Struct</span>	<span style="color:green">>-✓---</span><span style="color:goldenrod">|</span><span style="color:red">-----<</span>	AGAATTGTGGCTGGACATCTGT	(((..(((......)))))).	miRNA	<span style="background-color:lightgreen">AGAATTGTGGCTGG</span><span style="background-color:red">A</span><span style="background-color:lightgreen">CATCTG</span>T	False	False	False	miR-219a-2-3p	True	0.09	0.13335524	0.16861813	-0.50882536	2.039064	snoDB0045_binpos-104:125	True	0.09	0.18059744	-1.8694667	16.940014	1.246308	PMEL__ENST00000549564.1_binpos-390:420	True	0.09	15.30879	-2.0995576	10.882558	5.4555917	28S_binpos-270:300	False	0.52	2.002636	4.1806936	-4.64529	5.514692	MALAT1__ENST00000534336.2_binpos-8400:8428	True	0.09	-5.084574	-4.620338	13.047811	-8.274781
AGAATTGTGGCTGGGCATCTGA	miR-219a-2-3p	True	0.28	0.09	Ensemble	miRNA	mir-219a-2	miRNA	LOCO	False	True	False	['TCGA']	<span style="color:green">Baseline, Seq, Seq-Seq, Seq-Struct</span>	<span style="color:green">>-✓---</span><span style="color:goldenrod">|</span><span style="color:red">-----<</span>	AGAATTGTGGCTGGACATCTGT	(((..(((......))))))..	miRNA	<span style="background-color:lightgreen">AGAATTGTGGCTGG</span><span style="background-color:red">A</span><span style="background-color:lightgreen">CATCTG</span>T	False	False	False	miR-219a-2-3p	True	0.09	-0.19857475	-0.045488734	-0.51349676	2.0439808	snoDB0045_binpos-104:125	True	0.09	0.22845188	-1.9308877	16.861814	1.2593529	miR-219a-2-3p	True	0.09	13.619305	-6.459841	1.4045306	0.20253748	28S_binpos-4620:4650	False	0.5	2.0193477	4.247697	-4.63566	5.513726	MALAT1__ENST00000534336.2_binpos-8400:8428	True	0.09	-5.08469	-4.620817	13.047856	-8.275168
AGAATTGTGGCTGGGCATCTGT	miR-219a-2-3p	True	0.28	0.05	Ensemble	miRNA	mir-219a-2	miRNA	LOCO	False	True	False	['TCGA']	<span style="color:green">Baseline, Seq, Seq-Rev, Seq-Seq, Seq-Struct</span>	<span style="color:green">>✓----</span><span style="color:goldenrod">|</span><span style="color:red">-----<</span>	AGAATTGTGGCTGGACATCTGT	(((..(((......))))))..	miRNA	<span style="background-color:lightgreen">AGAATTGTGGCTGG</span><span style="background-color:red">A</span><span style="background-color:lightgreen">CATCTGT</span>	False	False	False	miR-219a-2-3p	True	0.05	-1.3440017	-1.2400519	-0.510803	2.047997	TMED9__ENST00000332598.7_binpos-0:30	True	0.05	0.18757306	-1.892519	16.935207	1.2483149	PMEL__ENST00000549564.1_binpos-390:420	True	0.05	13.692921	-6.4999456	1.4040825	0.2046247	miR-219a-2-3p	True	0.05	1.9912664	4.1875787	-4.632731	5.515394	miR-219a-2-3p	True	0.05	-5.083942	-4.6192503	13.047783	-8.275114
AGAATTGTGGTTGGACATCTGA	miR-219a-2-3p	True	0.28	0.09	Ensemble	miRNA	mir-219a-2	miRNA	LOCO	False	True	False	['TCGA']	<span style="color:green">Baseline, Seq</span>	<span style="color:green">>-✓---</span><span style="color:goldenrod">|</span><span style="color:red">-----<</span>	AGAATTGTGGCTGGACATCTGT	(((..(((......))))))..	miRNA	<span style="background-color:lightgreen">AGAATTGTGG</span><span style="background-color:red">C</span><span style="background-color:lightgreen">TGGACATCTG</span>T	False	False	False	miR-219a-2-3p	True	0.09	-0.20125364	0.55345345	-0.4954792	2.052252	snoDB0175_binpos-56:76	False	0.42	0.1627635	-2.0552282	16.959034	1.236273	3p-CCA-tRF__tRNA-Tyr-GTA	False	0.5	14.264753	-5.848097	1.4039876	0.20466158	5p-tRF__tRNA-Gly-GCC	False	0.45	2.0201292	4.2506304	-4.574364	5.5213995	miR-219a-2-3p	True	0.09	-5.084791	-4.621176	13.04824	-8.275251
AGAATTGTGGTTGGACATCTGT	miR-219a-2-3p	True	0.28	0.05	Ensemble	miRNA	mir-219a-2	miRNA	LOCO	False	True	False	['TCGA']	<span style="color:green">Baseline, Seq, Seq-Seq</span>	<span style="color:green">>✓----</span><span style="color:goldenrod">|</span><span style="color:red">-----<</span>	AGAATTGTGGCTGGACATCTGT	(((..(((......))))))..	miRNA	<span style="background-color:lightgreen">AGAATTGTGG</span><span style="background-color:red">C</span><span style="background-color:lightgreen">TGGACATCTGT</span>	False	False	False	miR-219a-2-3p	True	0.05	-0.3942959	-0.200729	-0.5039552	2.057049	miR-219a-2-3p	True	0.05	0.10393519	-2.1949036	16.960955	1.2361885	snoDB0485_binpos-0:25	False	0.41	14.245184	-5.9381523	1.4053662	0.20703511	miR-219a-2-3p	False	0.5	2.0173872	4.2222667	-4.600481	5.5073395	miR-219a-2-3p	True	0.05	-5.085343	-4.6207314	13.048652	-8.27495
AGAATTGTTGCTGGACATCTGA	snoDB0342_binpos-27:54	True	0.28	0.09	Ensemble	snoRNA	mir-219a-2	miRNA	LOCO	False	True	False	['TCGA']	<span style="color:green">Baseline, Seq, Seq-Seq</span>	<span style="color:green">>-✓---</span><span style="color:goldenrod">|</span><span style="color:red">-----<</span>	AGAATTGTGGCTGGACATCTGT	(((..((((....)))))))..	snoRNA	<span style="background-color:lightgreen">AGAATTGT</span><span style="background-color:red">G</span><span style="background-color:lightgreen">GCTGGACATCTG</span>T	False	False	False	snoDB0342_binpos-27:54	True	0.09	-0.69549954	1.1724466	-0.501184	2.0526755	miR-219a-2-3p	True	0.09	0.2991122	-2.0605516	16.965513	1.2305962	miR-219a-2-3p	False	0.41	13.631156	-6.5021286	1.411712	0.21117169	28S_binpos-4620:4650	False	0.41	2.041548	4.2474046	-4.5948153	5.519148	miR-219a-2-3p	True	0.09	-5.0842423	-4.623657	13.046554	-8.265826
AGAATTGTTGCTGGACATCTGT	miR-219a-2-3p	True	0.28	0.05	Ensemble	miRNA	mir-219a-2	miRNA	LOCO	False	True	False	['TCGA']	<span style="color:green">Baseline, Seq, Seq-Rev, Seq-Seq, Seq-Struct</span>	<span style="color:green">>✓----</span><span style="color:goldenrod">|</span><span style="color:red">-----<</span>	AGAATTGTGGCTGGACATCTGT	(((..((((....)))))))..	miRNA	<span style="background-color:lightgreen">AGAATTGT</span><span style="background-color:red">G</span><span style="background-color:lightgreen">GCTGGACATCTGT</span>	False	False	False	miR-219a-2-3p	True	0.05	-1.252956	0.21718425	-0.51062286	2.05849	miR-219a-2-3p	True	0.05	0.2534114	-2.0515075	16.962158	1.2309705	miR-219a-2-3p	True	0.05	13.615505	-6.5131807	1.4100561	0.21341856	miR-219a-2-3p	True	0.05	2.0399678	4.1869535	-4.6223483	5.5162244	miR-219a-2-3p	True	0.05	-5.084644	-4.6206884	13.0478945	-8.273884
AGAATTTTGGCTGGACATCTGT	miR-219a-2-3p	True	0.28	0.05	Ensemble	miRNA	mir-219a-2	miRNA	LOCO	False	True	False	['TCGA']	<span style="color:green">Baseline, Seq, Seq-Rev, Seq-Seq, Seq-Struct</span>	<span style="color:green">>✓----</span><span style="color:goldenrod">|</span><span style="color:red">-----<</span>	AGAATTGTGGCTGGACATCTGT	......................	miRNA	<span style="background-color:lightgreen">AGAATT</span><span style="background-color:red">G</span><span style="background-color:lightgreen">TGGCTGGACATCTGT</span>	False	False	False	miR-219a-2-3p	True	0.05	-0.85158455	0.1319144	-0.5084315	2.0675433	miR-219a-2-3p	True	0.05	0.1803191	-2.055077	16.976479	1.232109	misc-tRF__MT-TE	True	0.05	2.2466834	-5.4126225	4.468012	12.975903	miR-219a-2-3p	True	0.05	2.005748	4.2126145	-4.620193	5.5117755	miR-219a-2-3p	True	0.05	-5.0848	-4.620967	13.047992	-8.276389
AGACAAAAGGCTCTTTTCAGA	28S_binpos-5040:5070	False	0.3	0.58	Ensemble	rRNA	H2AC17__ENST00000359611.4_binpos-464:487	protein_coding	HICO-Novel	True	False	False	['LC']	<span style="color:red">Baseline, Seq, Seq-Rev, Seq-Seq, Seq-Struct</span>	<span style="color:green">>-----</span><span style="color:goldenrod">|</span><span style="color:red">---✗-<</span>	TGAAAGTCAGCCCTCGACACAAGGGT	.....................	Novel	TG<span style="background-color:lightgreen">AAAG</span>TCAGCCCTCGACACAAGGGT	False	False	True	piR_0521_binpos-2106:2132	False	0.5	-0.086106844	-0.4197445	8.35545	1.141487	28S_binpos-5040:5070	False	0.58	2.1697328	0.71397656	10.797112	1.1945145	miR-524-5p	False	0.5	7.0949965	-5.803389	6.603886	12.899385	miR-524-5p	False	0.36	0.77768195	-0.3844078	6.1028266	-0.4932273	PAXBP1-AS1__ENST00000655910.1_binpos-630:660	False	0.33	4.050896	4.187906	8.618348	4.06658
AGACAAACCATGCAGGAAACAGCC	snoDB0069_binpos-180:206	True	0.28	0.0	Ensemble	snoRNA	snoDB0069_binpos-180:206	snoRNA	HICO-Familiar	True	True	False	['TCGA', 'LC']	<span style="color:green">Baseline, Seq, Seq-Rev, Seq-Seq, Seq-Struct</span>	<span style="color:green">>✓----</span><span style="color:goldenrod">|</span><span style="color:red">-----<</span>	AGACAAACCATGCAGGAAACAGCC	.......((.....))........	snoRNA	<span style="background-color:lightgreen">AGACAAACCATGCAGGAAACAGCC</span>	False	False	True	snoDB0069_binpos-180:206	True	0.0	2.8339446	6.2931	-1.8102973	3.9467683	snoDB0069_binpos-180:206	True	0.0	-0.16494492	-2.2859359	7.4481196	7.660542	snoDB0069_binpos-180:206	True	0.0	12.080274	4.8552647	8.647723	-0.9759383	snoDB0069_binpos-180:206	True	0.0	0.1285489	5.175741	-2.389718	4.253203	snoDB0069_binpos-180:206	True	0.0	0.70336854	6.1573353	2.0691001	4.2168226
AGACAACCGGGCCCAGAGA	28S_binpos-90:120	False	0.29	0.58	Ensemble	rRNA	TCF7__ENST00000518915.5_binpos-810:840;TCF7__ENST00000522653.5_binpos-3090:3120;XRRA1__ENST00000321448.12_binpos-2030:2059;XRRA1__ENST00000340360.10_binpos-2349:2378;XRRA1__ENST00000531449.5_binpos-990:1020;XRRA1__ENST00000531849.5_binpos-2040:2064;XRRA1_	piRNA;protein_coding	LOCO	True	False	False	['LC']	<span style="color:red">Seq, Seq-Rev, Seq-Seq, Seq-Struct</span>	<span style="color:green">>-----</span><span style="color:goldenrod">|</span><span style="color:red">----✗<</span>	GCCCGGACCAGGAAGCGG	...................	Novel	GC<span style="background-color:lightgreen">CCGG</span><span style="background-color:red">AC</span><span style="background-color:lightgreen">CAGG</span>AAGCGG	False	False	False	miR-6875-5p	False	0.43	-0.14788634	7.2204843	3.9275591	0.38868594	28S_binpos-4710:4740	False	0.43	-1.5402594	0.92744935	5.8830795	6.1985426	28S_binpos-90:120	False	0.58	6.807529	13.519426	6.954024	9.445675	18S_binpos-1204:1232	False	0.42	-0.9583545	0.54291135	-2.0223272	4.654381	28S_binpos-930:960	True	0.26	-3.2613974	14.927842	8.230098	2.7927306
AGACAACCGGGCCCAGAGACT	SLC45A2__ENST00000296589.9_binpos-28:56	False	0.29	0.52	Ensemble	protein_coding	XRRA1__ENST00000321448.12_binpos-2030:2059;XRRA1__ENST00000340360.10_binpos-2349:2378;XRRA1__ENST00000531449.5_binpos-990:1020;XRRA1__ENST00000531849.5_binpos-2040:2064;XRRA1__ENST00000684022.1_binpos-2262:2291;piR_0129_binpos-13312:13338	piRNA;protein_coding	LOCO	True	False	False	['LC']	<span style="color:red">Baseline, Seq, Seq-Rev, Seq-Seq, Seq-Struct</span>	<span style="color:green">>-----</span><span style="color:goldenrod">|</span><span style="color:red">--✗--<</span>	CCCCCGAAACCAGACGAGCTA	.....................	Novel	CCC<span style="background-color:lightgreen">CCG</span><span style="background-color:red">AAA</span><span style="background-color:lightgreen">CCAGA</span>CGAGCTA	False	False	False	18S_binpos-1204:1232	False	0.5	-0.2537718	7.3516374	3.947998	0.3816785	RTL1__ENST00000649591.1_binpos-2070:2100	False	0.43	2.2883098	1.8647454	5.896114	6.1994057	SLC45A2__ENST00000296589.9_binpos-28:56	False	0.52	7.3866963	-5.407894	6.9941406	9.460589	18S_binpos-1204:1232	False	0.43	-1.2563944	0.23325396	-2.0769145	4.6319523	28S_binpos-930:960	False	0.29	-3.2962992	14.963425	-3.3915658	10.313677
AGACAAGCCGTTATATAGACTTAAACAGTG	snoDB0561_binpos-54:75	False	0.28	0.53	Ensemble	snoRNA	no_annotation	no_annotation	no_annotation	True	False	False	['LC']	<span style="color:red">Baseline, Seq, Seq-Rev, Seq-Seq, Seq-Struct</span>	<span style="color:green">>-----</span><span style="color:goldenrod">|</span><span style="color:red">---✗-<</span>	GCCACATTTAGGTACTGAG	..............................	Novel	<span style="background-color:lightgreen">GCC</span>ACATTTAGGTACTGAG	False	False	False	snoDB0561_binpos-54:75	False	0.53	2.577562	7.2426834	6.3361363	4.231462	28S_binpos-1500:1530	False	0.47	-6.941541	0.5881293	3.8957076	-7.600019	snoDB0989_binpos-0:30	False	0.5	12.358705	17.174246	7.444445	11.359884	misc-tRF__MT-TV	False	0.53	-2.7756884	-1.0737473	-4.1291122	-3.0966587	18S_binpos-476:504	False	0.43	-0.856471	13.030941	15.861029	8.042159
AGACAAGGGCCCACGTCTCA	misc-tRF__tRNA-Gln-CTG	False	0.29	0.55	Ensemble	tRNA	TMEM269__ENST00000536543.6_binpos-224:252	protein_coding	LOCO	True	False	False	['LC']	<span style="color:red">Baseline, Seq, Seq-Rev, Seq-Seq, Seq-Struct</span>	<span style="color:green">>-----</span><span style="color:goldenrod">|</span><span style="color:red">---✗-<</span>	ATACCGGTGCTGTAGGCTTT	......((((....))))..	Novel	AT<span style="background-color:lightgreen">AC</span><span style="background-color:red">CGGTGCTGT</span><span style="background-color:lightgreen">AGG</span>CTTT	False	False	False	18S_binpos-448:476	False	0.36	1.6918218	9.092501	4.02981	11.635958	NR5A1__ENST00000373588.9_binpos-812:841	False	0.54	-1.2672795	1.7789243	7.9087014	6.3930254	misc-tRF__tRNA-Gln-CTG	False	0.55	2.862602	6.2669	6.683487	-1.4141235	WDR74__ENST00000538098.2_binpos-174:203	False	0.5	-1.5468575	0.15606889	7.032654	2.7601073	snoDB0903_binpos-46:66	False	0.29	4.5123615	5.3464365	6.167257	3.1442974
AGACAAGGGCCCACGTCTCATT	SNHG29__ENST00000578757.5_binpos-570:600	False	0.29	0.55	Ensemble	lncRNA	no_annotation	no_annotation	no_annotation	True	False	False	['LC']	<span style="color:red">Seq, Seq-Rev, Seq-Seq, Seq-Struct</span>	<span style="color:green">>-----</span><span style="color:goldenrod">|</span><span style="color:red">---✗-<</span>	AGGAAGTGCCGTCAGAAGCG	......((((....))))....	Novel	AGGAAGTGC<span style="background-color:lightgreen">CGTC</span>AGAAGCG	False	False	False	piR_0410_binpos-7620:7650	False	0.5	-1.8825461	3.3245804	-2.737719	-0.968917	RNU1-1__ENST00000383925.1_binpos-28:56	False	0.46	-2.154247	0.82558733	7.902504	6.402405	SNHG29__ENST00000578757.5_binpos-570:600	False	0.55	14.427213	-6.7682943	6.644738	-1.3365276	WDR74__ENST00000538098.2_binpos-174:203	False	0.46	3.4678924	-0.8520913	-6.3177443	10.886398	12S_binpos-60:90	True	0.27	4.53506	5.2389708	6.180669	3.1199405
AGACAAGTGACCGCATCAGG	ST8SIA5__ENST00000538168.5_binpos-4320:4350	False	0.29	0.55	Ensemble	protein_coding	BTBD2__ENST00000592082.5_binpos-216:243	protein_coding	LOCO	True	False	False	['LC']	<span style="color:red">Baseline, Seq, Seq-Rev, Seq-Seq, Seq-Struct</span>	<span style="color:green">>-----</span><span style="color:goldenrod">|</span><span style="color:red">---✗-<</span>	TTCACCAAGCGTTGGATTGTTCACCCACT	..........((......))	Novel	TTC<span style="background-color:lightgreen">ACC</span>AAGCGTTGGATTGTTCACCCACT	False	False	False	18S_binpos-1456:1484	False	0.48	2.3471522	9.785928	-4.804244	-6.23097	misc-tRF__tRNA-Gly-GCC	False	0.44	-2.7049727	2.2226715	8.82083	6.827192	ST8SIA5__ENST00000538168.5_binpos-4320:4350	False	0.55	3.3908188	6.563875	6.4250145	1.2458615	28S_binpos-2400:2430	False	0.5	-1.5018605	0.41460118	-0.6849651	4.612209	28S_binpos-90:120	False	0.33	9.506689	2.8017192	7.0693088	6.060175
AGACAAGTGACCGCATCAGGA	28S_binpos-4470:4500	False	0.29	0.54	Ensemble	rRNA		protein_coding	LOCO	True	False	False	['LC']	<span style="color:red">Baseline, Seq, Seq-Rev, Seq-Seq, Seq-Struct</span>	<span style="color:green">>-----</span><span style="color:goldenrod">|</span><span style="color:red">---✗-<</span>	CACCAAGCGTTGGATTGTTCACCCACTA	..........((......)).	Novel	C<span style="background-color:lightgreen">ACC</span>AAGCGTTGGATTGTTCACCCACTA	False	False	False	18S_binpos-1456:1484	False	0.48	2.3341253	9.807935	-4.7901874	-6.255306	misc-tRF__tRNA-Glu-CTC	False	0.52	-2.7945244	2.2942798	8.783187	6.8355722	28S_binpos-4470:4500	False	0.54	15.224126	-2.0640838	6.4290605	1.1600118	18S_binpos-1456:1484	False	0.48	-1.5073078	0.3673226	-0.686918	4.609445	28S_binpos-90:120	False	0.38	9.498792	2.803615	7.091726	6.023925
AGACAAGTGACCGCATCAGGC	28S_binpos-4260:4290	False	0.3	0.57	Ensemble	rRNA	BTBD2__ENST00000592082.5_binpos-216:243	protein_coding	LOCO	True	False	False	['LC']	<span style="color:red">Baseline, Seq, Seq-Rev, Seq-Seq, Seq-Struct</span>	<span style="color:green">>-----</span><span style="color:goldenrod">|</span><span style="color:red">---✗-<</span>	CGGGCTGGGGCGCGAAGCGG	..........((......)).	Novel	CGGGCTGGGG<span style="background-color:lightgreen">CGC</span>GAAGCGG	False	False	False	3p-CCA-tRF__tRNA-Arg-TCT	False	0.52	2.36631	9.870461	-4.782486	-6.258852	28S_binpos-4260:4290	False	0.57	-2.7525482	2.3515272	8.845444	6.813754	28S_binpos-4950:4980	False	0.56	15.21516	-2.027786	6.4593196	1.1409775	18S_binpos-1456:1484	False	0.5	-1.4944706	0.5036495	-0.6721232	4.605421	RNU1-1__ENST00000383925.1_binpos-28:56	False	0.38	9.506785	2.7991073	7.0625544	5.978385
AGACAATGAATACGTGTCTGGAACTCTGAG	snoDB0642_binpos-26:52	True	0.28	0.0	Ensemble	snoRNA	snoDB0642_binpos-26:52	snoRNA	HICO-Familiar	False	True	False	['TCGA']	<span style="color:green">Baseline, Seq, Seq-Rev, Seq-Seq, Seq-Struct</span>	<span style="color:green">>✓----</span><span style="color:goldenrod">|</span><span style="color:red">-----<</span>	AGACAATGAATACGTGTCTGGAACTCTGAG	(((((.((....)))))))...........	snoRNA	<span style="background-color:lightgreen">AGACAATGAATACGTGTCTGGAACTCTGAG</span>	False	False	True	snoDB0642_binpos-26:52	True	0.0	5.064834	4.4216633	2.0456855	4.6193376	snoDB0642_binpos-26:52	True	0.0	0.5104223	-2.7521758	13.282111	-0.27138233	snoDB0642_binpos-26:52	True	0.0	11.439343	5.119438	9.032045	8.132631	snoDB0642_binpos-26:52	True	0.0	0.5168056	5.616048	-0.93918604	6.1010027	snoDB0262_binpos-48:68	True	0.0	1.1993289	2.643836	2.4505124	4.993797
AGACAATGATGTTTTATTTCC	snoDB0377_binpos-26:52	False	0.29	0.35	Ensemble	snoRNA	snoDB0443_binpos-0:30	snoRNA	HICO-Novel	True	False	False	['LC']	<span style="color:red">Baseline, Seq, Seq-Rev, Seq-Struct</span>	<span style="color:green">>-----</span><span style="color:goldenrod">|</span><span style="color:red">✗----<</span>	TGACATGATAATGTATTTTTGTCCTC	.((((....))))........	Novel	TGAC<span style="background-color:lightgreen">ATGAT</span><span style="background-color:red">AATG</span><span style="background-color:lightgreen">TATTT</span>TTGTCCTC	False	False	True	snoDB0292_binpos-0:29	False	0.29	4.6673336	5.391126	-3.254769	5.9519677	RNY4_binpos-75:96	True	0.29	-0.11135139	-3.8456802	7.766632	-3.7773385	snoDB0377_binpos-26:52	False	0.35	16.41996	-1.033132	7.9064736	3.65334	snoDB0109_binpos-0:30	False	0.33	5.444207	-2.2818623	-1.065547	10.475213	nan__ENST00000563103.1_binpos-224:252	False	0.29	0.9725464	3.1011276	6.1112576	0.5459052
AGACACATTTGGAGAGGGA	18S_binpos-1288:1316	True	0.3	0.3	Ensemble	rRNA	miR-642a-3p;miR-642b-3p	miRNA	LOCO	True	False	False	['LC']	<span style="color:green">Seq-Seq</span>	<span style="color:green">>-----</span><span style="color:goldenrod">?</span><span style="color:red">-----<</span>	AGACATTTTCGGAGCTGGAG	...................	rRNA	AG<span style="background-color:lightgreen">ACATTT</span><span style="background-color:red">TC</span><span style="background-color:lightgreen">GGAG</span>CTGGAG	False	False	False	RABGGTB__ENST00000497648.1_binpos-420:450	False	0.52	-1.2436719	8.775646	-7.263713	9.1172085	18S_binpos-1288:1316	True	0.3	0.091741845	-1.3325261	5.782943	7.0386486	18S_binpos-1260:1288	False	0.3	7.6749716	12.258503	6.875486	9.397019	PCF11__ENST00000530304.5_binpos-0:26	False	0.32	-3.013098	4.0257163	-1.7838436	3.386709	RNU1-1__ENST00000383925.1_binpos-28:56	False	0.3	5.8012247	10.807823	10.989935	5.1397734
AGACACATTTGGAGAGGGAA	nan__ENST00000563103.1_binpos-224:252	False	0.28	0.52	Ensemble	lncRNA	miR-642a-3p	miRNA	IsomiR	True	False	False	['LC']	<span style="color:red">Baseline, Seq, Seq-Rev, Seq-Seq, Seq-Struct</span>	<span style="color:green">>-----</span><span style="color:goldenrod">|</span><span style="color:red">---✗-<</span>	TTTTGGAGCAGGGAGATGGAA	....................	Novel	T<span style="background-color:lightgreen">TTTGGAG</span><span style="background-color:red">C</span><span style="background-color:lightgreen">AGGGA</span>GATGGAA	False	False	False	45S-18S-head_binpos-3600:3630	False	0.4	-1.3115965	8.862128	-7.264238	9.12403	18S_binpos-1288:1316	False	0.45	0.17917605	-1.3540059	5.793401	7.0537505	RNU2-1__ENST00000618664.1_binpos-84:112	False	0.35	8.01702	12.13551	6.8815966	9.410808	nan__ENST00000563103.1_binpos-224:252	False	0.52	-1.6305901	2.2458832	-1.7562977	3.3856	RNU1-1__ENST00000383925.1_binpos-28:56	False	0.3	5.7808437	10.822376	11.056603	5.180599
AGACACATTTGGAGAGGGAAA	28S_binpos-4350:4380	False	0.28	0.55	Ensemble	rRNA	mir-642a	miRNA	LOCO	True	False	False	['LC']	<span style="color:red">Baseline, Seq, Seq-Rev, Seq-Seq, Seq-Struct</span>	<span style="color:green">>-----</span><span style="color:goldenrod">|</span><span style="color:red">---✗-<</span>	TCTGACCTTTTGGGTTTTAAGCAGGAGGT	.....................	Novel	TCTGACCT<span style="background-color:lightgreen">TTTGG</span><span style="background-color:red">GTTTTAAGCAG</span><span style="background-color:lightgreen">GAGG</span>T	False	False	False	28S_binpos-4350:4380	False	0.55	-1.2767626	8.878007	-7.2652087	9.120491	28S_binpos-2610:2640	False	0.5	0.2181495	-1.3612449	5.7810426	7.044649	RNU2-1__ENST00000618664.1_binpos-84:112	False	0.52	6.7619133	-5.77977	6.9076924	9.416988	nan__ENST00000563103.1_binpos-224:252	False	0.33	-1.669707	2.2502198	-1.78531	3.362335	18S_binpos-1456:1484	False	0.33	5.784822	10.834159	11.026977	5.1295686
AGACACATTTGGAGAGGGAAAA	MEG9__ENST00000699460.1_binpos-435:464	False	0.29	0.56	Ensemble	lncRNA	mir-642a;piR_0706_binpos-1110:1140	miRNA;piRNA	LOCO	True	False	False	['LC']	<span style="color:red">Baseline, Seq, Seq-Rev, Seq-Seq, Seq-Struct</span>	<span style="color:green">>-----</span><span style="color:goldenrod">|</span><span style="color:red">---✗-<</span>	TTCAGATTTTTTCAGATTTTGGAAT	......................	Novel	TTC<span style="background-color:lightgreen">AGA</span><span style="background-color:red">TTTTTTCAGAT</span><span style="background-color:lightgreen">TTTGGA</span>AT	False	False	False	28S_binpos-4350:4380	False	0.55	-1.3863193	8.929757	-7.2640376	9.120117	28S_binpos-2610:2640	False	0.48	0.21822166	-1.3795873	5.8039517	7.072533	MEG9__ENST00000699460.1_binpos-435:464	False	0.56	2.4648564	-5.2251987	4.943025	12.814226	nan__ENST00000563103.1_binpos-224:252	False	0.55	-1.6571445	2.2341533	-1.7846035	3.389181	28S_binpos-2370:2400	False	0.36	5.786449	10.83555	11.042375	5.144825
AGACACATTTGGAGAGGGAAC	snoDB0485_binpos-0:25	False	0.29	0.52	Ensemble	snoRNA	miR-642a-3p	miRNA	IsomiR	True	False	False	['LC']	<span style="color:red">Baseline, Seq, Seq-Rev, Seq-Seq, Seq-Struct</span>	<span style="color:green">>-----</span><span style="color:goldenrod">|</span><span style="color:red">--✗--<</span>	TTCAGATTTTTTCAGATTTTGGAAT	.....................	Novel	TTC<span style="background-color:lightgreen">AGA</span><span style="background-color:red">TTTTTTCAGAT</span><span style="background-color:lightgreen">TTTGGA</span>AT	False	False	False	MEG9__ENST00000699460.1_binpos-435:464	False	0.47	2.2245102	7.3369465	-7.265026	9.124209	28S_binpos-2610:2640	False	0.45	0.23858029	-1.35158	5.785203	7.0427775	snoDB0485_binpos-0:25	False	0.52	6.7516418	-5.6219764	6.8834963	9.384425	nan__ENST00000563103.1_binpos-224:252	False	0.38	-1.6844171	2.213295	-1.7881511	3.3805273	RNU1-1__ENST00000383925.1_binpos-28:56	False	0.33	5.770166	10.83646	11.066694	5.1480684
AGACACATTTGGAGAGGGAACA	nan__ENST00000563103.1_binpos-224:252	False	0.28	0.52	Ensemble	lncRNA	mir-642a	miRNA	LOCO	True	False	False	['LC']	<span style="color:red">Baseline, Seq, Seq-Rev, Seq-Seq, Seq-Struct</span>	<span style="color:green">>-----</span><span style="color:goldenrod">|</span><span style="color:red">---✗-<</span>	GGACAATGGCACGGCAAGGGGAG	......................	Novel	G<span style="background-color:lightgreen">GACA</span><span style="background-color:red">ATGGCACGGCAAGG</span><span style="background-color:lightgreen">GGAG</span>	False	False	False	nan__ENST00000563103.1_binpos-224:252	False	0.52	2.959829	7.474407	-7.2625995	9.117917	28S_binpos-2610:2640	False	0.44	0.31383622	-1.4657998	5.770989	7.059623	18S_binpos-1260:1288	False	0.36	3.1929185	-5.0579324	5.076188	12.777522	nan__ENST00000563103.1_binpos-224:252	False	0.38	-1.69449	2.2240424	-1.7821937	3.3817413	RNU1-1__ENST00000383925.1_binpos-28:56	False	0.36	5.780252	10.860346	11.065263	5.157539
AGACACATTTGGAGAGGGAACC	RNY1_binpos-90:113	False	0.29	0.59	Ensemble	YRNA	miR-642a-3p	miRNA	HICO-Novel	True	False	False	['LC']	<span style="color:red">Baseline, Seq, Seq-Rev, Seq-Seq, Seq-Struct</span>	<span style="color:green">>-----</span><span style="color:goldenrod">|</span><span style="color:red">----✗<</span>	TTGGAACACGGACCAAGGA	......................	Novel	<span style="background-color:lightgreen">TTGGA</span>ACACGGACCAAGGA	False	False	True	18S_binpos-1428:1456	False	0.41	1.8287187	8.602672	-7.265056	9.12029	28S_binpos-2610:2640	False	0.45	0.28811213	-1.4845202	5.8340716	7.003146	RNY1_binpos-90:113	False	0.59	3.2710752	-5.1022234	5.020993	12.770879	ZNF263__ENST00000573578.1_binpos-910:936	False	0.52	-1.7220764	2.2215774	-1.7545245	3.3574176	RNU1-1__ENST00000383925.1_binpos-28:56	False	0.36	5.7561483	10.858186	11.048798	5.1521482
AGACACATTTGGAGAGGGAACT	16S_binpos-570:600	False	0.28	0.63	Ensemble	rRNA	mir-642a	miRNA	LOCO	True	False	False	['LC']	<span style="color:red">Baseline, Seq, Seq-Rev, Seq-Seq, Seq-Struct</span>	<span style="color:green">>-----</span><span style="color:goldenrod">|</span><span style="color:red">----✗<</span>	CTTAGGAGATTTCAACTTAACTTGACC	......................	Novel	CTTA<span style="background-color:lightgreen">GGAGA</span><span style="background-color:red">TTTC</span><span style="background-color:lightgreen">AACT</span>TAACTTGACC	False	False	False	16S_binpos-570:600	False	0.63	1.6561295	6.6032104	-7.2647924	9.121055	45S-inter-18S-5.8S_binpos-150:180	False	0.44	0.042716388	0.4292793	5.808297	7.0395293	RNY5_binpos-60:84	False	0.55	3.2497	-5.0262227	5.0481486	12.792613	nan__ENST00000563103.1_binpos-224:252	False	0.43	-1.6551781	2.2906365	-1.7692602	3.3851805	18S_binpos-1204:1232	False	0.36	5.7632947	10.847864	11.057167	5.1418643
AGACACATTTGGAGAGGGAAT	snoDB0995_binpos-30:60	False	0.29	0.52	Ensemble	snoRNA	mir-642a	miRNA	LOCO	True	False	False	['LC']	<span style="color:red">Baseline, Seq, Seq-Rev, Seq-Seq, Seq-Struct</span>	<span style="color:green">>-----</span><span style="color:goldenrod">|</span><span style="color:red">--✗--<</span>	CACGGACAGGATTGACAGATT	.....................	Novel	CACG<span style="background-color:lightgreen">GACA</span><span style="background-color:red">GG</span><span style="background-color:lightgreen">ATT</span>GACAGATT	False	False	False	IHO1__ENST00000366429.2_binpos-588:616	False	0.43	2.1516736	4.412561	-7.259282	9.142588	18S_binpos-1288:1316	False	0.44	0.16293167	-1.3029826	5.783541	7.0466166	snoDB0995_binpos-30:60	False	0.52	6.7330084	-5.7999153	6.8527856	9.433877	nan__ENST00000563103.1_binpos-224:252	False	0.37	-1.6499257	2.2476413	-1.7695051	3.3734186	RNU1-1__ENST00000383925.1_binpos-28:56	False	0.33	5.782225	10.846654	11.108264	5.1117926
AGACACATTTGGAGAGGGAATT	RNU2-1__ENST00000618664.1_binpos-84:112	False	0.29	0.55	Ensemble	snRNA	mir-642a	miRNA	LOCO	True	False	False	['LC']	<span style="color:red">Baseline, Seq, Seq-Rev, Seq-Seq, Seq-Struct</span>	<span style="color:green">>-----</span><span style="color:goldenrod">|</span><span style="color:red">---✗-<</span>	GAGTAGTGGACAGAAGGGATTTCTGAAAT	......................	Novel	GAGTAGTG<span style="background-color:lightgreen">GACA</span><span style="background-color:red">GAAGGGATT</span><span style="background-color:lightgreen">TCTGA</span>AAT	False	False	False	snoDB0839_binpos-28:56	False	0.39	-1.6453673	0.32116607	-7.2687902	9.142302	28S_binpos-2610:2640	False	0.52	0.13854016	-1.3402978	5.791369	7.0459523	RNU2-1__ENST00000618664.1_binpos-84:112	False	0.55	2.323463	-5.1723895	5.0325756	12.792239	nan__ENST00000563103.1_binpos-224:252	False	0.42	-1.6627257	2.2329566	-1.7775122	3.3551285	RNU1-1__ENST00000383925.1_binpos-28:56	False	0.36	5.7856755	10.8331175	11.069177	5.11989
AGACACCATGGTGCACCTGACTCCTG	snoDB0279_binpos-0:28	False	0.28	0.5	Ensemble	snoRNA		protein_coding	LOCO	True	False	False	['LC']	<span style="color:red">Seq, Seq-Rev, Seq-Seq, Seq-Struct</span>	<span style="color:green">>-----</span><span style="color:goldenrod">|</span><span style="color:red">--✗--<</span>	TCCATGGCTGTACCACCTTGTCG	...(((....))).............	Novel	T<span style="background-color:lightgreen">CCATGG</span><span style="background-color:red">CTGTAC</span><span style="background-color:lightgreen">CACCT</span>TGTCG	False	False	False	snoDB0279_binpos-0:28	False	0.5	0.63115484	3.4036868	-0.30720222	-1.6374438	NLRC5__ENST00000535284.1_binpos-494:520	False	0.38	-2.497721	-2.4278505	7.2494516	0.5876495	snoDB0175_binpos-28:56	False	0.5	11.688856	5.1254535	8.511676	2.5671177	snoDB0175_binpos-28:56	False	0.46	0.8194441	3.7412255	-0.4535471	5.177685	TYRP1__ENST00000459790.1_binpos-450:480	True	0.26	1.9388236	4.9309325	9.945776	5.152381
AGACACCTGCACTTGGAACTGG	JMJD1C__ENST00000489372.4_binpos-54:81	False	0.3	0.43	Ensemble	protein_coding	piR_0868_binpos-1798:1827	piRNA	HICO-Novel	True	False	False	['LC']	<span style="color:red">Baseline, Seq, Seq-Rev, Seq-Seq, Seq-Struct</span>	<span style="color:green">>-----</span><span style="color:goldenrod">|</span><span style="color:red">-✗---<</span>	TCACTACTGCACTTGACTAGACT	.....((.......))......	Novel	TCACTA<span style="background-color:lightgreen">CTGCACTTG</span>ACTAGACT	False	False	True	IRS2__ENST00000375856.5_binpos-5580:5610	False	0.32	9.705888	5.613505	1.6751369	1.1498406	JMJD1C__ENST00000489372.4_binpos-54:81	False	0.43	-0.6662439	2.7095196	7.4133306	0.80880564	misc-tRF__tRNA-His-GTG	False	0.42	14.682848	-5.2829003	6.634289	0.037590884	28S_binpos-4950:4980	False	0.3	0.36337852	3.6085584	-0.6890482	4.269418	snoDB0175_binpos-28:56	False	0.32	2.2912621	6.6663637	1.618567	1.7461807
AGACACTCTGCGACAGTG	snoDB0188_binpos-116:139	True	0.28	0.0	Ensemble	snoRNA	snoDB0188_binpos-116:139	snoRNA	HICO-Familiar	True	True	False	['TCGA', 'LC']	<span style="color:green">Baseline, Seq, Seq-Rev, Seq-Seq, Seq-Struct</span>	<span style="color:green">>✓----</span><span style="color:goldenrod">|</span><span style="color:red">-----<</span>	AGACACTCTGCGACAGTG	...((((.......))))	snoRNA	<span style="background-color:lightgreen">AGACACTCTGCGACAGTG</span>	False	False	True	snoDB0188_binpos-116:139	True	0.0	-0.38483667	6.498347	-11.410543	2.881436	snoDB0188_binpos-116:139	True	0.0	-2.8052988	-3.056068	6.190326	6.011943	snoDB0188_binpos-116:139	True	0.0	3.79264	8.038604	7.840662	3.6366377	snoDB0188_binpos-116:139	True	0.0	0.36669573	4.365029	4.718607	6.4261074	snoDB0188_binpos-116:139	True	0.0	6.020807	11.001119	0.5875327	13.588178
AGACACTGAGATCCAACTCTGAT	snoDB0150_binpos-28:56	True	0.28	0.0	Ensemble	snoRNA	snoDB0150_binpos-28:56	snoRNA	HICO-Familiar	False	True	False	['TCGA']	<span style="color:green">Baseline, Seq, Seq-Rev, Seq-Seq, Seq-Struct</span>	<span style="color:green">>✓----</span><span style="color:goldenrod">|</span><span style="color:red">-----<</span>	AGACACTGAGATCCAACTCTGAT	.......(((......)))....	snoRNA	<span style="background-color:lightgreen">AGACACTGAGATCCAACTCTGAT</span>	False	False	True	snoDB0150_binpos-28:56	True	0.0	4.9664116	4.866562	-4.7381144	1.7655599	snoDB0150_binpos-28:56	True	0.0	0.7587256	-2.1594193	-3.5198941	-1.8829952	snoDB0150_binpos-28:56	True	0.0	14.613529	-4.12494	5.3191843	-0.35656193	snoDB0150_binpos-28:56	True	0.0	0.5662736	4.454558	0.42920908	4.29539	snoDB0150_binpos-28:56	True	0.0	7.199592	9.103469	9.814702	5.229692
AGACACTGAGATCCAACTCTGATC	snoDB0150_binpos-28:56	True	0.28	0.0	Ensemble	snoRNA	snoDB0150_binpos-28:56	snoRNA	HICO-Familiar	True	True	False	['TCGA', 'LC']	<span style="color:green">Baseline, Seq, Seq-Rev, Seq-Seq, Seq-Struct</span>	<span style="color:green">>✓----</span><span style="color:goldenrod">|</span><span style="color:red">-----<</span>	AGACACTGAGATCCAACTCTGATC	.......(((......))).....	snoRNA	<span style="background-color:lightgreen">AGACACTGAGATCCAACTCTGATC</span>	False	False	True	snoDB0150_binpos-28:56	True	0.0	4.9217596	4.9756656	-4.7184267	1.7716771	snoDB0150_binpos-28:56	True	0.0	0.75446385	-2.175787	-3.5202186	-1.8829656	snoDB0150_binpos-28:56	True	0.0	11.693023	4.9510555	5.1882963	-0.35563046	snoDB0150_binpos-28:56	True	0.0	0.52763015	4.406611	0.44578654	4.3080287	snoDB0150_binpos-28:56	True	0.0	7.202738	9.104969	9.806959	5.262583
AGACAGACGCAGGTACACACA	18S_binpos-1260:1288	False	0.3	0.52	Ensemble	rRNA		lncRNA;piRNA;protein_coding	LOCO	True	False	False	['LC']	<span style="color:red">Baseline, Seq, Seq-Rev, Seq-Seq, Seq-Struct</span>	<span style="color:green">>-----</span><span style="color:goldenrod">|</span><span style="color:red">--✗--<</span>	CGGCCCGGACACGGACAGGA	.....................	Novel	CGGCCCGG<span style="background-color:lightgreen">ACAC</span>GGACAGGA	False	False	False	misc-tRF__tRNA-Cys-GCA	False	0.41	0.6057906	7.5005603	-6.244273	-3.4830396	18S_binpos-1260:1288	False	0.52	-1.4216516	3.029742	5.6086893	6.8752327	28S_binpos-1500:1530	False	0.45	7.6128836	-6.5758295	5.337248	11.830105	28S_binpos-1500:1530	False	0.45	-1.1710302	-0.06878603	-1.0015826	5.29039	MAFB__ENST00000373313.3_binpos-630:660	False	0.36	0.69768643	5.8601055	1.9750496	4.080709
AGACAGACGCAGGTACACACAG	12S_binpos-810:840	False	0.3	0.5	Ensemble	rRNA	DNAJC15__ENST00000379221.4_binpos-7098:7124;piR_0254_binpos-5220:5250	piRNA;protein_coding	LOCO	True	False	False	['LC']	<span style="color:red">Baseline, Seq, Seq-Rev, Seq-Seq, Seq-Struct</span>	<span style="color:green">>-----</span><span style="color:goldenrod">|</span><span style="color:red">--✗--<</span>	AGCTTCCCAGACAGTGACAC	......................	Novel	AGCTTCCC<span style="background-color:lightgreen">AGACAG</span><span style="background-color:red">TGACAC</span><span style="background-color:lightgreen"></span>	False	False	False	5p-tRF__tRNA-Val-CAC	False	0.41	-0.51209617	6.1450186	-6.2596245	-3.485918	12S_binpos-810:840	False	0.5	-1.351106	2.955302	5.6245766	6.8973527	28S_binpos-1500:1530	False	0.36	3.0937219	-6.2130327	4.9941254	12.501007	miR-214-3p	False	0.5	-1.1838077	-0.041797347	-1.0115564	5.2886157	MAFB__ENST00000373313.3_binpos-630:660	False	0.36	0.6865593	5.82466	1.9416873	4.0690765
AGACAGGGGTTAGGCCTCTTTTTACCACCA	VTRNA1-2__ENST00000365241.1_binpos-60:89	False	0.3	0.57	Ensemble	vtRNA	no_annotation	no_annotation	no_annotation	True	False	False	['LC']	<span style="color:red">Baseline, Seq, Seq-Rev, Seq-Seq, Seq-Struct</span>	<span style="color:green">>-----</span><span style="color:goldenrod">|</span><span style="color:red">---✗-<</span>	GCTGGACTAGCTTGCTGTTTT	(((.((((((...)))))).))).......	Novel	GCTG<span style="background-color:lightgreen">GAC</span><span style="background-color:red">TAGCTTGCTGTTTT</span><span style="background-color:lightgreen"></span>	False	False	False	3p-CCA-tRF__MT-TY	False	0.3	4.3356085	8.431442	-7.0142045	-12.300476	VTRNA1-2__ENST00000365241.1_binpos-60:89	False	0.57	-5.301535	0.9043699	7.842771	0.80385154	3p-CCA-tRF__MT-TY	False	0.3	13.309816	4.382267	8.3570595	6.932755	3p-CCA-tRF__MT-TY	False	0.3	-3.2811086	-5.1280766	8.951052	14.958429	MT-CO1__ENST00000361624.2_binpos-380:400	False	0.4	4.4197884	11.813061	2.536263	4.4860296
AGACAGGTGACCGCATCAGG	misc-tRF__tRNA-Glu-CTC	False	0.3	0.5	Ensemble	tRNA	ABLIM1__ENST00000392955.7_binpos-6090:6120	protein_coding	LOCO	True	False	False	['LC']	<span style="color:red">Baseline, Seq, Seq-Rev, Seq-Seq, Seq-Struct</span>	<span style="color:green">>-----</span><span style="color:goldenrod">|</span><span style="color:red">--✗--<</span>	AAGACCGGGTGCTGTAGGCTTT	.....((((....))))...	Novel	AA<span style="background-color:lightgreen">GACCG</span>GGTGCTGTAGGCTTT	False	False	False	snoDB0254_binpos-29:58	False	0.46	-0.9268269	3.4286623	3.6841981	0.6278823	misc-tRF__tRNA-Glu-CTC	False	0.5	-0.84569526	-4.6844664	5.2948723	-0.81282645	TBCC__ENST00000372876.2_binpos-52:78	False	0.48	3.051844	8.079451	6.428036	0.53257555	18S_binpos-1456:1484	False	0.5	-1.505839	0.40886316	-0.65130687	4.634286	RNU1-1__ENST00000383925.1_binpos-28:56	False	0.38	9.475377	2.8390229	7.0701756	6.028639
AGACAGGTTAGTTTTACCCTACTG	MT-CYB__ENST00000361789.2_binpos-1008:1036	False	0.3	0.5	Ensemble	protein_coding	28S_binpos-4530:4560	rRNA	HICO-Novel	True	False	False	['LC']	<span style="color:red">Baseline, Seq, Seq-Rev, Seq-Seq, Seq-Struct</span>	<span style="color:green">>-----</span><span style="color:goldenrod">|</span><span style="color:red">--✗--<</span>	ACCAGTAAGCTACCCTTTTACCA	.....(((.......)))......	Novel	ACCAGTAAG<span style="background-color:lightgreen">CTAC</span>CCTTTTACCA	False	False	True	snoDB0561_binpos-54:75	False	0.48	-1.2907789	1.3291363	0.26169956	9.376183	MT-CYB__ENST00000361789.2_binpos-1008:1036	False	0.5	-0.33636546	-3.9973621	-2.4368248	7.339081	MIR142HG__ENST00000579003.2_binpos-1260:1290	False	0.5	14.061116	3.6476336	16.451265	8.095928	MT-CYB__ENST00000361789.2_binpos-1008:1036	False	0.48	3.5517173	-2.3310266	9.97752	1.3930532	18S_binpos-1680:1708	False	0.42	10.689437	2.2623558	5.040542	-1.8873537
AGACAGTAACAGCCCGGGACA	28S_binpos-3840:3870	False	0.28	0.57	Ensemble	rRNA	FARP1__ENST00000319562.11_binpos-6129:6156;TSHZ3__ENST00000651361.1_binpos-2310:2340	protein_coding	LOCO	True	False	False	['LC']	<span style="color:red">Baseline, Seq, Seq-Rev, Seq-Seq, Seq-Struct</span>	<span style="color:green">>-----</span><span style="color:goldenrod">|</span><span style="color:red">----✗<</span>	TTGTAACACGGACCAAGGA	.....((..(.....)..)).	Novel	TT<span style="background-color:lightgreen">GTAACA</span><span style="background-color:red">CGGAC</span><span style="background-color:lightgreen">CAAG</span>GA	False	False	False	28S_binpos-4380:4410	False	0.5	0.17989954	9.1919	-5.455398	-9.283726	MT-CYB__ENST00000361789.2_binpos-1008:1036	False	0.44	-2.516298	0.673081	9.750398	6.939851	snoDB0485_binpos-0:25	False	0.48	16.469353	-3.0191224	9.445984	2.357215	28S_binpos-3840:3870	False	0.57	-1.7684178	-1.1961143	-3.9229183	2.5623186	MAFB__ENST00000373313.3_binpos-630:660	False	0.33	0.73608905	5.8315883	9.022255	7.603229
AGACAGTATGCCGTCTTCTGCTTGAAAAA	snoDB0801_binpos-56:84	False	0.28	0.62	Ensemble	snoRNA	no_annotation	no_annotation	no_annotation	False	True	False	['TCGA']	<span style="color:red">Baseline, Seq, Seq-Rev, Seq-Seq, Seq-Struct</span>	<span style="color:green">>-----</span><span style="color:goldenrod">|</span><span style="color:red">----✗<</span>	CGCTGTAGTGCAAAAGAATTCCTGGCT	((((........)))).............	Novel	CGCTGT<span style="background-color:lightgreen">AGT</span><span style="background-color:red">GCAAAAGAATTCCTGGC</span><span style="background-color:lightgreen">T</span>	False	False	False	snoDB0801_binpos-56:84	False	0.62	4.4264703	4.390033	-2.1252868	2.3970358	16S_binpos-660:690	False	0.59	-1.1795787	-1.7221972	11.6488695	16.403124	28S_binpos-4950:4980	False	0.55	12.003389	5.120929	-0.48344493	0.5959424	snoDB0903_binpos-46:66	False	0.52	1.7222826	5.7855477	12.169098	9.124518	28S_binpos-150:180	False	0.52	15.908569	-0.3708613	20.51683	7.963578
AGACAGTTTGTCAAATACCCCAA	miR-223-3p	True	0.28	0.13	Ensemble	miRNA	mir-223	miRNA	LOCO	True	False	False	['LC']	<span style="color:green">Baseline, Seq, Seq-Rev, Seq-Seq, Seq-Struct</span>	<span style="color:green">>--✓--</span><span style="color:goldenrod">|</span><span style="color:red">-----<</span>	TGTCAGTTTGTCAAATACCCCA	.((((...))))...........	miRNA	TGT<span style="background-color:lightgreen">CAGTTTGTCAAATACCCCA</span>	False	False	False	miR-223-3p	True	0.13	-0.27175418	1.1488523	5.2842994	10.027211	miR-223-3p	True	0.13	5.9214845	-1.5160326	11.8580065	-5.516433	miR-223-3p	True	0.13	15.368824	-3.6793084	12.356121	8.824897	miR-223-3p	True	0.13	4.9988956	5.534896	-11.999559	10.263465	MT-CO2__ENST00000361739.1_binpos-510:540	True	0.13	-0.65567696	14.949085	6.8776035	-5.014446
AGACATAGGATAGAGTCACC	snoDB0771_binpos-52:78	False	0.28	0.55	Ensemble	snoRNA	miR-641	miRNA	IsomiR	True	False	False	['LC']	<span style="color:red">Baseline, Seq, Seq-Rev, Seq-Seq, Seq-Struct</span>	<span style="color:green">>-----</span><span style="color:goldenrod">|</span><span style="color:red">---✗-<</span>	GTGTTGGTAGGGACATCTGAGAGTAATGA	.(((..........)))...	Novel	GTGTTGGTAGG<span style="background-color:lightgreen">GACAT</span><span style="background-color:red">CTGAG</span><span style="background-color:lightgreen">AGTAA</span>TGA	False	False	False	snoDB0645_binpos-26:52	False	0.4	4.1158457	6.0501103	1.1625931	7.0133505	snoDB0466_binpos-112:132	False	0.48	-0.9971624	-0.73411477	21.45132	-4.6720014	miR-26a-5p	False	0.43	3.758883	7.5546713	6.2657228	8.6829	snoDB0771_binpos-52:78	False	0.55	1.1993465	0.50213474	-1.5701507	3.1877809	TRIM25__ENST00000316881.9_binpos-4644:4671	False	0.43	-7.6162305	11.711898	3.2622137	-1.0029341
AGACATAGGATAGAGTCACCT	snoDB0466_binpos-112:132	False	0.3	0.52	Ensemble	snoRNA	miR-641	miRNA	IsomiR	True	False	False	['LC']	<span style="color:red">Baseline, Seq, Seq-Rev, Seq-Seq, Seq-Struct</span>	<span style="color:green">>-----</span><span style="color:goldenrod">|</span><span style="color:red">--✗--<</span>	TAATTTCCTAAAGATGACTTAGAGGCATT	.(((..........)))....	Novel	TAATTTCCTAA<span style="background-color:lightgreen">AGA</span><span style="background-color:red">TGACTTA</span><span style="background-color:lightgreen">GAGGC</span>ATT	False	False	False	PAXBP1-AS1__ENST00000655910.1_binpos-630:660	False	0.43	2.4032857	2.215297	1.1477735	7.0190854	snoDB0466_binpos-112:132	False	0.52	-1.1793144	-1.1028569	21.451206	-4.671882	ZC3HAV1__ENST00000242351.10_binpos-6534:6561	False	0.46	15.621682	-1.1924958	6.2757654	8.703793	28S_binpos-3930:3960	False	0.52	1.2081949	0.5025324	-1.5862875	3.1760318	TRIM25__ENST00000316881.9_binpos-4644:4671	False	0.43	-7.6145	11.714568	3.2620687	-1.003621
AGACATAGGATAGAGTCACCTCT	ZC3HAV1__ENST00000242351.10_binpos-6534:6561	False	0.29	0.57	Ensemble	protein_coding	miR-641	miRNA	IsomiR	True	False	False	['LC']	<span style="color:red">Baseline, Seq, Seq-Rev, Seq-Seq, Seq-Struct</span>	<span style="color:green">>-----</span><span style="color:goldenrod">|</span><span style="color:red">---✗-<</span>	AATTACAGATTGTCTCAGAGA	...........((((....))))	Novel	AATTAC<span style="background-color:lightgreen">AGA</span><span style="background-color:red">TTGTCTCA</span><span style="background-color:lightgreen">GAGA</span>	False	False	False	PAXBP1-AS1__ENST00000655910.1_binpos-630:660	False	0.39	4.207068	3.3434083	1.1459967	7.0301466	SNHG29__ENST00000578757.5_binpos-570:600	False	0.52	-1.1389395	-1.2018743	21.451744	-4.6717587	ZC3HAV1__ENST00000242351.10_binpos-6534:6561	False	0.57	5.796225	-12.44218	6.1540675	8.492131	28S_binpos-3930:3960	False	0.48	1.1776994	0.4996595	-1.580539	3.172019	RNY1_binpos-30:60	False	0.39	-7.5965714	11.703728	3.255219	-1.0047886
AGACATCAAGATCAGTCCCA	snoDB0955_binpos-30:60	False	0.28	0.5	Ensemble	snoRNA	miR-3913-3p	miRNA	IsomiR	True	False	False	['LC']	<span style="color:red">Baseline, Seq, Seq-Rev, Seq-Seq, Seq-Struct</span>	<span style="color:green">>-----</span><span style="color:goldenrod">|</span><span style="color:red">--✗--<</span>	AGGCCGAGATCGTGGAAGGGGAGAACCACA	.(((..........)))...	Novel	AGGCCG<span style="background-color:lightgreen">AGATC</span>GTGGAAGGGGAGAACCACA	False	False	False	snoDB0955_binpos-30:60	False	0.5	4.1687703	10.068817	1.4027712	0.16438343	snoDB0501_binpos-108:130	False	0.4	-1.6050774	0.8991964	9.240856	3.7052698	piR_0521_binpos-2106:2132	False	0.45	3.4108474	6.2266955	14.247227	4.476447	ZC3HAV1__ENST00000242351.10_binpos-6534:6561	False	0.43	1.2991891	2.514112	0.20783709	3.5945554	RNY1_binpos-30:60	False	0.41	1.5550096	4.6113024	9.943302	5.101644
AGACATCAAGATCAGTCCCAA	18S_binpos-224:252	False	0.3	0.43	Ensemble	rRNA	miR-3913-3p	miRNA	IsomiR	True	False	False	['LC']	<span style="color:red">Baseline, Seq, Seq-Rev, Seq-Seq, Seq-Struct</span>	<span style="color:green">>-----</span><span style="color:goldenrod">|</span><span style="color:red">-✗---<</span>	CTGCAGATCAAGAGGTCCCC	.(((..........)))....	Novel	CTGCAG<span style="background-color:lightgreen">ATCAAGA</span><span style="background-color:red">GGT</span><span style="background-color:lightgreen">CCCC</span>	False	False	False	SLC45A2__ENST00000296589.9_binpos-28:56	False	0.41	3.3394	9.272589	1.3955942	0.1607796	18S_binpos-224:252	False	0.43	-1.6865102	0.91008055	9.21068	3.6767008	snoDB0619_binpos-27:54	False	0.43	16.306183	-1.3012968	14.241097	4.4791765	ZC3HAV1__ENST00000242351.10_binpos-6534:6561	False	0.43	1.3767613	2.3478186	0.15446521	3.5699139	snoDB0955_binpos-30:60	False	0.41	1.5430529	4.60985	9.983563	5.0825276
AGACATCAAGATCAGTCCCAAA	18S_binpos-224:252	False	0.3	0.45	Ensemble	rRNA	miR-3913-3p	miRNA	HICO-Novel	True	False	False	['LC']	<span style="color:red">Baseline, Seq, Seq-Rev, Seq-Seq, Seq-Struct</span>	<span style="color:green">>-----</span><span style="color:goldenrod">|</span><span style="color:red">-✗---<</span>	GCAGATCAAGAGGTCCCCGGT	.(((..........))).....	Novel	GCAG<span style="background-color:lightgreen">ATCAAGA</span><span style="background-color:red">GGT</span><span style="background-color:lightgreen">CCCCG</span>GT	False	False	True	SLC45A2__ENST00000296589.9_binpos-28:56	False	0.39	3.5920622	8.351634	1.4161214	0.16331488	18S_binpos-224:252	False	0.45	-1.3654432	0.6619612	9.237707	3.7037585	snoDB0619_binpos-27:54	False	0.45	15.260176	-7.3136625	14.1451845	4.4917283	ZC3HAV1__ENST00000242351.10_binpos-6534:6561	False	0.45	1.2899283	2.303105	0.17473349	3.578485	snoDB0955_binpos-30:60	False	0.41	1.5404364	4.5988655	9.97907	5.1057696
AGACATCAAGATCAGTCCCAAAT	28S_binpos-4680:4710	False	0.29	0.48	Ensemble	rRNA	miR-3913-3p	miRNA	IsomiR	True	False	False	['LC']	<span style="color:red">Baseline, Seq, Seq-Rev, Seq-Seq, Seq-Struct</span>	<span style="color:green">>-----</span><span style="color:goldenrod">|</span><span style="color:red">--✗--<</span>	CTGCAGATCAAGAGGTCCC	.(((..........)))......	Novel	CTGCAG<span style="background-color:lightgreen">ATCAAGA</span><span style="background-color:red">GGT</span><span style="background-color:lightgreen">CCC</span>	False	False	False	SLC45A2__ENST00000296589.9_binpos-28:56	False	0.43	3.8540251	8.461939	1.4151485	0.1623172	5S_binpos-0:25	False	0.39	-1.4833232	0.5601411	9.2413025	3.6968758	28S_binpos-4680:4710	False	0.48	15.81747	-3.302843	12.2693205	6.274388	snoDB0254_binpos-29:58	False	0.39	1.2657917	2.266425	0.17136958	3.5734646	MT-ND1__ENST00000361390.2_binpos-390:420	False	0.39	1.4827588	4.595992	9.953294	5.0984364
AGACATCTGGTAGACTGCCTGTA	snoDB0490_binpos-24:48	False	0.28	0.48	Ensemble	snoRNA	no_annotation	no_annotation	no_annotation	True	False	False	['LC']	<span style="color:red">Baseline, Seq, Seq-Rev, Seq-Seq, Seq-Struct</span>	<span style="color:green">>-----</span><span style="color:goldenrod">|</span><span style="color:red">--✗--<</span>	AGTATCACAGGGCTGACTGTACTACCC	........((((...))))....	Novel	AGTATC<span style="background-color:lightgreen">ACA</span><span style="background-color:red">GGGCTGA</span><span style="background-color:lightgreen">CTGTA</span>CTACCC	False	False	False	snoDB0490_binpos-24:48	False	0.39	-3.1942513	3.9899724	0.7319827	-1.9241893	28S_binpos-1560:1590	False	0.43	-0.5756874	-1.8059748	7.5926785	3.1538622	MIR142HG__ENST00000579003.2_binpos-1260:1290	False	0.43	14.9193735	-4.4031897	5.282526	1.3454596	snoDB0490_binpos-24:48	False	0.48	0.36421904	0.90486664	-6.6087303	7.131815	nan__ENST00000689186.1_binpos-30:60	False	0.35	0.5411074	4.450627	11.324886	3.9200873
AGACATGAAGCACTGTAGCT	miR-143-3p	True	0.3	0.14	Ensemble	miRNA	CARMN__ENST00000602315.2_binpos-726:748;CARMN__ENST00000656891.1_binpos-575:600;CARMN__ENST00000686037.1_binpos-720:750;SMURF1__ENST00000639228.1_binpos-180:210;mir-143	lncRNA;miRNA;protein_coding	LOCO	False	True	False	['TCGA']	<span style="color:green">Baseline, Seq-Rev, Seq-Seq</span>	<span style="color:green">>--✓--</span><span style="color:goldenrod">|</span><span style="color:red">-----<</span>	TGAGATGAAGCACTGTAGCTC	........(((......)))	miRNA	TG<span style="background-color:lightgreen">AG</span><span style="background-color:red">AT</span><span style="background-color:lightgreen">GAAGCACTGTAGCTC</span>	False	False	False	GAS5__ENST00000690941.1_binpos-696:725	False	0.43	1.4918898	9.299362	3.64983	4.9804454	miR-143-3p	True	0.14	7.5739784	0.2369016	1.109406	1.8172847	ZC3HAV1__ENST00000242351.10_binpos-6534:6561	False	0.45	3.0917847	7.0289307	7.854451	-2.1366682	miR-143-3p	True	0.14	2.0345874	3.4034693	-6.651015	7.044799	piR_0835_binpos-3625:3654	True	0.14	-1.3664571	0.8937656	2.979756	10.41859
AGACATGAAGCACTGTAGCTC	miR-143-3p	True	0.28	0.1	Ensemble	miRNA	mir-143	miRNA	LOCO	False	True	False	['TCGA']	<span style="color:green">Baseline, Seq, Seq-Rev, Seq-Seq, Seq-Struct</span>	<span style="color:green">>-✓---</span><span style="color:goldenrod">|</span><span style="color:red">-----<</span>	TGAGATGAAGCACTGTAGCTC	........(((......))).	miRNA	TG<span style="background-color:lightgreen">AG</span><span style="background-color:red">AT</span><span style="background-color:lightgreen">GAAGCACTGTAGCTC</span>	False	False	False	miR-143-3p	True	0.1	2.0025616	10.283967	3.7603898	5.052092	miR-143-3p	True	0.1	7.37021	-0.14002147	1.13843	1.7816861	miR-143-3p	True	0.1	14.850586	-2.027946	7.438576	-2.1200755	miR-143-3p	True	0.1	2.0917258	3.3457723	-6.6450486	7.02453	miR-143-3p	True	0.1	-1.3443738	0.8952768	2.943768	10.46652
AGACATGAAGCACTGTAGCTCT	miR-143-3p	True	0.28	0.14	Ensemble	miRNA	mir-143	miRNA	LOCO	False	True	False	['TCGA']	<span style="color:green">Baseline, Seq, Seq-Rev, Seq-Seq, Seq-Struct</span>	<span style="color:green">>--✓--</span><span style="color:goldenrod">|</span><span style="color:red">-----<</span>	TGAGATGAAGCACTGTAGCTC	........(((......)))..	miRNA	TG<span style="background-color:lightgreen">AG</span><span style="background-color:red">AT</span><span style="background-color:lightgreen">GAAGCACTGTAGCTC</span>	False	False	False	miR-143-3p	True	0.14	2.2801309	10.454125	3.764783	5.109408	miR-143-3p	True	0.14	7.403117	-0.12653728	1.0961367	1.8315656	miR-143-3p	True	0.14	13.765521	-7.438163	15.29949	-2.7289798	miR-143-3p	True	0.14	2.0217507	3.1724277	-6.664807	7.0387826	piR_0835_binpos-3625:3654	True	0.14	-1.3756155	0.8961183	2.948719	10.443413
AGACATGAGAGGTGTAGA	28S_binpos-3930:3960	True	0.29	0.0	Ensemble	rRNA	28S_binpos-3930:3960	rRNA	HICO-Familiar	True	False	False	['LC']	<span style="color:green">Baseline, Seq, Seq-Rev, Seq-Seq, Seq-Struct</span>	<span style="color:green">>✓----</span><span style="color:goldenrod">|</span><span style="color:red">-----<</span>	AGACATGAGAGGTGTAGA	..((((.....))))...	rRNA	<span style="background-color:lightgreen">AGACATGAGAGGTGTAGA</span>	False	False	True	28S_binpos-3930:3960	True	0.26	-0.6168871	3.1386428	-7.401692	-2.5929492	28S_binpos-3930:3960	True	0.22	0.13275222	0.021857321	-0.05389837	5.8193073	28S_binpos-3930:3960	True	0.0	3.5297318	7.999355	14.102415	9.990621	28S_binpos-3930:3960	True	0.11	0.29784518	2.4249926	-0.42637858	0.5064686	28S_binpos-210:240	True	0.18	-0.19073614	7.136297	6.6176744	1.859762
AGACATGAGAGGTGTAGAA	28S_binpos-3930:3960	True	0.29	0.05	Ensemble	rRNA	28S_binpos-3930:3960	rRNA	HICO-Familiar	True	False	False	['LC']	<span style="color:green">Baseline, Seq, Seq-Rev, Seq-Seq, Seq-Struct</span>	<span style="color:green">>✓----</span><span style="color:goldenrod">|</span><span style="color:red">-----<</span>	AGACATGAGAGGTGTAGA	..((((.....))))....	rRNA	<span style="background-color:lightgreen">AGACATGAGAGGTGTAGA</span>	False	False	True	28S_binpos-3930:3960	True	0.27	1.2126876	2.2868233	-7.3668127	-2.5425901	28S_binpos-3930:3960	True	0.16	-2.562622	-2.3811088	-0.080533445	5.8393717	28S_binpos-3930:3960	True	0.05	3.5254855	7.9540606	14.10584	9.993986	28S_binpos-3930:3960	True	0.21	0.28729925	2.4678288	-0.4318924	0.34800556	MEG9__ENST00000699460.1_binpos-435:464	True	0.14	-0.22924802	7.1680846	6.62261	1.8464828
AGACATGAGAGGTGTAGAAT	28S_binpos-3930:3960	True	0.3	0.1	Ensemble	rRNA	28S_binpos-3930:3960	rRNA	HICO-Familiar	True	False	False	['LC']	<span style="color:green">Baseline, Seq, Seq-Rev, Seq-Seq, Seq-Struct</span>	<span style="color:green">>-✓---</span><span style="color:goldenrod">|</span><span style="color:red">-----<</span>	ACATGAGAGGTGTAGAAT	..((((.....)))).....	rRNA	<span style="background-color:lightgreen">ACATGAGAGGTGTAGAAT</span>	False	False	True	28S_binpos-3930:3960	True	0.23	1.1521095	-0.17322856	-7.398139	-2.4966369	28S_binpos-3930:3960	True	0.1	-2.5682511	-2.3931806	-0.113959044	5.857445	28S_binpos-3930:3960	True	0.13	3.4507363	7.8096423	14.116083	10.002347	28S_binpos-3930:3960	True	0.13	0.5508129	2.7365386	-0.4457981	0.23056398	snoDB0996_binpos-26:52	True	0.09	-0.21339005	7.1319017	6.6155434	1.8152225
AGACATGAGAGGTGTAGAATA	28S_binpos-3930:3960	True	0.28	0.05	Ensemble	rRNA	28S_binpos-3930:3960	rRNA	HICO-Familiar	True	False	False	['LC']	<span style="color:green">Baseline, Seq, Seq-Rev, Seq-Seq, Seq-Struct</span>	<span style="color:green">>✓----</span><span style="color:goldenrod">|</span><span style="color:red">-----<</span>	GACATGAGAGGTGTAGAATA	..((((.....))))......	rRNA	<span style="background-color:lightgreen">GACATGAGAGGTGTAGAATA</span>	False	False	True	28S_binpos-3930:3960	True	0.05	1.4255412	0.09482458	-7.374461	-2.4719594	28S_binpos-3930:3960	True	0.12	-2.571986	-2.386987	-0.17165774	5.8968997	28S_binpos-3930:3960	True	0.17	16.538223	-1.4813467	14.1193695	10.010913	28S_binpos-3930:3960	True	0.09	0.6267072	2.8402452	-0.45363212	0.074072465	snoDB1080_binpos-50:75	True	0.05	-0.24242511	7.1679535	6.6057863	1.8091515
AGACATGAGAGGTGTAGAATAAG	28S_binpos-3930:3960	True	0.28	0.04	Ensemble	rRNA	28S_binpos-3930:3960	rRNA	HICO-Familiar	True	False	False	['LC']	<span style="color:green">Baseline, Seq, Seq-Rev, Seq-Seq, Seq-Struct</span>	<span style="color:green">>✓----</span><span style="color:goldenrod">|</span><span style="color:red">-----<</span>	AGACATGAGAGGTGTAGAATAAGT	..((((.....))))........	rRNA	<span style="background-color:lightgreen">AGACATGAGAGGTGTAGAATAAG</span>T	False	False	True	28S_binpos-3930:3960	True	0.12	1.8893151	3.2203577	-7.4074726	-2.478099	28S_binpos-3930:3960	True	0.12	-2.5768418	-2.3536873	-0.19282347	5.9086785	28S_binpos-3930:3960	True	0.12	15.298988	-3.701931	14.14674	10.02134	28S_binpos-3930:3960	True	0.04	0.71403795	3.0983691	-0.4582157	-0.0019336612	snoDB1080_binpos-50:75	True	0.04	-0.2666582	7.1715584	6.601583	1.8208121
AGACATGAGAGGTGTAGAATAAGT	28S_binpos-3930:3960	True	0.28	0.0	Ensemble	rRNA	28S_binpos-3930:3960	rRNA	HICO-Familiar	True	False	False	['LC']	<span style="color:green">Baseline, Seq, Seq-Rev, Seq-Seq, Seq-Struct</span>	<span style="color:green">>✓----</span><span style="color:goldenrod">|</span><span style="color:red">-----<</span>	AGACATGAGAGGTGTAGAATAAGT	..((((.....)))).........	rRNA	<span style="background-color:lightgreen">AGACATGAGAGGTGTAGAATAAGT</span>	False	False	True	28S_binpos-3930:3960	True	0.08	2.7877018	4.07671	-7.4114842	-2.4763103	28S_binpos-3930:3960	True	0.17	-2.6169634	-2.3707063	-0.20227724	5.9205184	28S_binpos-3930:3960	True	0.08	13.65629	4.9164267	14.138514	10.026269	28S_binpos-3930:3960	True	0.0	0.6978562	3.195402	-0.45829988	-0.033439975	28S_binpos-2820:2850	True	0.08	-0.2562571	7.184046	6.602239	1.8315841
AGACATGAGAGGTGTAGAATAAGTG	28S_binpos-3930:3960	True	0.28	0.04	Ensemble	rRNA	28S_binpos-3930:3960	rRNA	HICO-Familiar	True	False	False	['LC']	<span style="color:green">Baseline, Seq, Seq-Rev, Seq-Seq, Seq-Struct</span>	<span style="color:green">>✓----</span><span style="color:goldenrod">|</span><span style="color:red">-----<</span>	AGACATGAGAGGTGTAGAATAAGTGG	..((((.....))))..........	rRNA	<span style="background-color:lightgreen">AGACATGAGAGGTGTAGAATAAGTG</span>G	False	False	True	28S_binpos-3930:3960	True	0.04	3.133199	4.0893955	-7.4134326	-2.476378	28S_binpos-3930:3960	True	0.14	-2.6123343	-2.3616967	-0.21577978	5.9333415	28S_binpos-3930:3960	True	0.04	13.45947	5.026331	14.151868	10.0215845	28S_binpos-3930:3960	True	0.04	0.65629107	3.248532	-0.46010795	-0.057239156	MFSD14A__ENST00000370152.8_binpos-29:58	True	0.12	-0.26551598	7.183514	6.6045203	1.8152637
AGACATGAGAGGTGTAGAATAAGTGG	28S_binpos-3930:3960	True	0.28	0.0	Ensemble	rRNA	28S_binpos-3930:3960	rRNA	HICO-Familiar	True	False	False	['LC']	<span style="color:green">Baseline, Seq, Seq-Rev, Seq-Seq, Seq-Struct</span>	<span style="color:green">>✓----</span><span style="color:goldenrod">|</span><span style="color:red">-----<</span>	AGACATGAGAGGTGTAGAATAAGTGG	..((((.....))))...........	rRNA	<span style="background-color:lightgreen">AGACATGAGAGGTGTAGAATAAGTGG</span>	False	False	True	28S_binpos-3930:3960	True	0.0	2.7090433	5.957269	-7.393823	-2.4438653	28S_binpos-3930:3960	True	0.1	-2.6332836	-2.344657	-0.23814255	5.9475713	28S_binpos-3930:3960	True	0.08	13.471771	5.1315703	14.150565	10.024491	28S_binpos-3930:3960	True	0.08	0.6268766	3.2751913	-0.49005857	-0.16422305	MFSD14A__ENST00000370152.8_binpos-29:58	True	0.15	-0.25752157	7.179294	6.6215553	1.8082528
AGACATGAGAGGTGTAGAATAAGTGGG	28S_binpos-3930:3960	True	0.28	0.04	Ensemble	rRNA	28S_binpos-3930:3960	rRNA	HICO-Familiar	True	False	False	['LC']	<span style="color:green">Baseline, Seq, Seq-Rev, Seq-Seq, Seq-Struct</span>	<span style="color:green">>✓----</span><span style="color:goldenrod">|</span><span style="color:red">-----<</span>	AGACATGAGAGGTGTAGAATAAGTGG	..((((.....))))............	rRNA	<span style="background-color:lightgreen">AGACATGAGAGGTGTAGAATAAGTGG</span>	False	False	True	28S_binpos-3930:3960	True	0.04	2.7479122	5.963435	-7.401458	-2.4165416	28S_binpos-3930:3960	True	0.07	-2.648746	-2.3354018	-0.24616033	5.9614367	28S_binpos-3930:3960	True	0.07	13.485949	5.1557817	14.148662	10.024143	28S_binpos-3930:3960	True	0.07	0.63886863	3.2610168	-0.5180421	-0.40910083	MFSD14A__ENST00000370152.8_binpos-29:58	True	0.19	-0.25994405	7.189337	6.584753	1.8362368
AGACATGAGAGGTGTAGAATAAGTGGGA	28S_binpos-3930:3960	True	0.28	0.03	Ensemble	rRNA	28S_binpos-3930:3960	rRNA	HICO-Familiar	True	False	False	['LC']	<span style="color:green">Baseline, Seq, Seq-Rev, Seq-Seq, Seq-Struct</span>	<span style="color:green">>✓----</span><span style="color:goldenrod">|</span><span style="color:red">-----<</span>	GAGACATGAGAGGTGTAGAATAAGTGGGA	..((((.....)))).............	rRNA	G<span style="background-color:lightgreen">AGACATGAGAGGTGTAGAATAAGTGGGA</span>	False	False	True	28S_binpos-3930:3960	True	0.03	2.7662778	5.9075427	-7.4088826	-2.4098263	28S_binpos-3930:3960	True	0.03	-2.6408339	-2.314876	-0.25332835	5.965498	28S_binpos-3930:3960	True	0.07	13.475645	5.1819344	14.137785	10.0244875	28S_binpos-3930:3960	True	0.1	0.68546754	3.2425947	-0.521005	-0.47261918	MFSD14A__ENST00000370152.8_binpos-29:58	True	0.21	-0.25855336	7.196456	6.5887704	1.8452492
AGACATGAGAGGTGTAGAATAAGTGGGAG	28S_binpos-3930:3960	True	0.3	0.0	Ensemble	rRNA	28S_binpos-3930:3960	rRNA	HICO-Familiar	True	False	False	['LC']	<span style="color:green">Baseline, Seq, Seq-Rev, Seq-Seq, Seq-Struct</span>	<span style="color:green">>✓----</span><span style="color:goldenrod">|</span><span style="color:red">-----<</span>	AGACATGAGAGGTGTAGAATAAGTGGGAG	..((((.....))))..............	rRNA	<span style="background-color:lightgreen">AGACATGAGAGGTGTAGAATAAGTGGGAG</span>	False	False	True	28S_binpos-3930:3960	True	0.03	2.8043902	5.9103136	-7.414051	-2.396573	28S_binpos-3930:3960	True	0.0	-2.6367247	-2.3065276	-0.26248157	5.9812627	28S_binpos-3930:3960	True	0.03	13.419163	5.1797404	14.138855	10.023641	28S_binpos-3930:3960	True	0.03	0.7010843	3.2191308	-0.534687	-0.48125243	MFSD14A__ENST00000370152.8_binpos-29:58	True	0.24	-0.25979328	7.209587	6.5686526	1.8453548
AGACATGAGAGGTGTAGAATAAGTGGGAGG	28S_binpos-3930:3960	True	0.3	0.03	Ensemble	rRNA	28S_binpos-3930:3960	rRNA	HICO-Familiar	True	False	False	['LC']	<span style="color:green">Baseline, Seq, Seq-Rev, Seq-Seq, Seq-Struct</span>	<span style="color:green">>✓----</span><span style="color:goldenrod">|</span><span style="color:red">-----<</span>	AGACATGAGAGGTGTAGAATAAGTGGGAG	..((((.....))))...............	rRNA	<span style="background-color:lightgreen">AGACATGAGAGGTGTAGAATAAGTGGGAG</span>	False	False	True	28S_binpos-3930:3960	True	0.07	2.7821782	5.787006	-7.431993	-2.4254632	28S_binpos-3930:3960	True	0.03	-2.625668	-2.3062346	-0.26628688	6.006963	28S_binpos-3930:3960	True	0.07	13.389911	5.2385287	14.1397	10.019492	28S_binpos-3960:3990	True	0.03	0.6618486	3.184508	-0.5446628	-0.5630796	MFSD14A__ENST00000370152.8_binpos-29:58	True	0.27	-0.23081107	7.3245773	6.4309964	1.9298213
AGACATGAGATCCAACTCTGAGC	snoDB0955_binpos-30:60	True	0.28	0.0	Ensemble	snoRNA	snoDB0955_binpos-30:60	snoRNA	HICO-Familiar	False	True	False	['TCGA']	<span style="color:green">Baseline, Seq, Seq-Rev, Seq-Seq, Seq-Struct</span>	<span style="color:green">>✓----</span><span style="color:goldenrod">|</span><span style="color:red">-----<</span>	AGACATGAGATCCAACTCTGAGC	...((.(((......)))))...	snoRNA	<span style="background-color:lightgreen">AGACATGAGATCCAACTCTGAGC</span>	False	False	True	snoDB0955_binpos-30:60	True	0.0	4.681282	5.266759	1.8163394	-0.8002556	snoDB0955_binpos-30:60	True	0.0	1.1287825	-2.0748034	7.772882	0.30992094	snoDB0955_binpos-30:60	True	0.0	14.60083	-4.257597	0.21957012	7.786899	snoDB0955_binpos-30:60	True	0.0	0.29692763	4.7631536	0.51604843	4.371417	snoDB0979_binpos-54:75	True	0.0	-3.6314719	9.819617	5.9235997	13.4234085
AGACATGCTGCTCTTTCCCAG	TMEM107__ENST00000449985.6_binpos-957:986	False	0.28	0.52	Ensemble	protein_coding	SZT2__ENST00000639197.1_binpos-1856:1885	protein_coding	HICO-Novel	True	False	False	['LC']	<span style="color:red">Baseline, Seq, Seq-Rev, Seq-Seq, Seq-Struct</span>	<span style="color:green">>-----</span><span style="color:goldenrod">|</span><span style="color:red">---✗-<</span>	ACCTGCAAGCTGCCACTCAGCTTTCCT	.....................	Novel	ACCTGCAA<span style="background-color:lightgreen">GCTGC</span><span style="background-color:red">CACTCAG</span><span style="background-color:lightgreen">CTTTCC</span>T	False	False	True	TMEM107__ENST00000449985.6_binpos-957:986	False	0.52	0.6293579	4.6556344	2.2529829	-2.2916994	TNFRSF13B__ENST00000579315.5_binpos-570:600	False	0.5	2.6836267	4.132654	5.944848	0.8925932	snoDB0116_binpos-116:137	False	0.52	6.892206	-5.388278	3.982281	9.407859	miR-6806-3p	False	0.44	1.287038	2.7450356	3.1118686	5.3703938	CERT1__ENST00000647127.2_binpos-58:87	False	0.33	1.8437234	5.45519	9.346933	6.4399147
AGACATGCTGCTCTTTCCCAGA	PFDN5__ENST00000551223.5_binpos-30:60	False	0.3	0.59	Ensemble	protein_coding	SZT2__ENST00000639197.1_binpos-1856:1885	protein_coding	LOCO	True	False	False	['LC']	<span style="color:red">Baseline, Seq, Seq-Rev, Seq-Seq, Seq-Struct</span>	<span style="color:green">>-----</span><span style="color:goldenrod">|</span><span style="color:red">---✗-<</span>	AATGGCCTTTCTGAACATCC	.......(((........))).	Novel	AATGGC<span style="background-color:lightgreen">CTTTC</span>TGAACATCC	False	False	False	miR-4772-3p	False	0.55	0.54873	4.3467846	2.2642975	-2.2849839	PFDN5__ENST00000551223.5_binpos-30:60	False	0.59	2.4545162	4.058714	5.9673033	0.89446825	miR-4772-3p	False	0.55	15.343611	-4.9163046	5.7047462	-1.1982845	TG__ENST00000522691.1_binpos-60:90	False	0.45	2.713647	1.7503158	3.1326592	5.368273	CERT1__ENST00000647127.2_binpos-58:87	False	0.36	1.8227379	5.475103	9.306348	6.406783
AGACATGCTGCTCTTTCCCAGT	TMEM107__ENST00000449985.6_binpos-957:986	False	0.28	0.48	Ensemble	protein_coding	SZT2__ENST00000639197.1_binpos-1856:1885	protein_coding	LOCO	True	False	False	['LC']	<span style="color:red">Baseline, Seq, Seq-Rev, Seq-Seq, Seq-Struct</span>	<span style="color:green">>-----</span><span style="color:goldenrod">|</span><span style="color:red">--✗--<</span>	AGGACTTGCAACACCCTGATTGCTCCT	......((((........))))	Novel	AG<span style="background-color:lightgreen">GAC</span><span style="background-color:red">TTGCAACACCCTGAT</span><span style="background-color:lightgreen">TGCTC</span>CT	False	False	False	TMEM107__ENST00000449985.6_binpos-957:986	False	0.48	0.0970689	0.46559724	2.2565854	-2.2752151	snoDB0818_binpos-56:84	False	0.46	2.7820988	5.7803125	5.93812	0.88312334	TBCC__ENST00000372876.2_binpos-52:78	False	0.45	4.8672967	-11.784411	4.5490313	5.6866293	miR-6806-3p	False	0.43	1.3131083	2.81775	3.0905783	5.304228	snoDB0979_binpos-54:75	False	0.36	1.8282183	5.478487	9.314839	6.400237
AGACATGCTGCTCTTTCCCAGTT	28S_binpos-1920:1950	False	0.29	0.5	Ensemble	rRNA	SZT2__ENST00000639197.1_binpos-1856:1885	protein_coding	LOCO	True	False	False	['LC']	<span style="color:red">Baseline, Seq, Seq-Rev, Seq-Seq, Seq-Struct</span>	<span style="color:green">>-----</span><span style="color:goldenrod">|</span><span style="color:red">--✗--<</span>	TGGATCTGACTGACTGTGCTGAGTCA	......((((........)))).	Novel	TGGATCT<span style="background-color:lightgreen">GAC</span><span style="background-color:red">TGACTG</span><span style="background-color:lightgreen">TGCTG</span>AGTCA	False	False	False	snoDB0151_binpos-56:77	False	0.48	0.5779314	1.2066134	2.2521822	-2.2751741	COL1A2__ENST00000464916.1_binpos-725:754	False	0.44	2.778292	5.8991694	5.949221	0.8894346	28S_binpos-1920:1950	False	0.5	14.888237	-4.845791	12.105989	1.7918489	5.8S_binpos-0:27	False	0.43	1.2097445	2.873422	3.0779178	5.366595	CERT1__ENST00000647127.2_binpos-58:87	False	0.39	1.8405503	5.48586	9.314151	6.372972
AGACATGCTGCTCTTTCCCATT	PEA15__ENST00000488858.1_binpos-210:240	False	0.28	0.53	Ensemble	protein_coding	SZT2__ENST00000639197.1_binpos-1856:1885	protein_coding	LOCO	True	False	False	['LC']	<span style="color:red">Baseline, Seq, Seq-Rev, Seq-Seq, Seq-Struct</span>	<span style="color:green">>-----</span><span style="color:goldenrod">|</span><span style="color:red">---✗-<</span>	ATCAGGACTTGCAACACCCTGATTGCTCCT	......................	Novel	ATCAG<span style="background-color:lightgreen">GAC</span><span style="background-color:red">TTGCAACACCCTGAT</span><span style="background-color:lightgreen">TGCTC</span>CT	False	False	False	PEA15__ENST00000488858.1_binpos-210:240	False	0.53	-1.8504578	3.4902358	2.267709	-2.291006	RNY3_binpos-81:102	False	0.48	3.033755	2.7577193	5.889426	0.8425885	FLNA__ENST00000474358.5_binpos-203:232	False	0.45	3.8961368	-5.601741	3.5021217	13.199724	snoDB0902_binpos-0:30	False	0.48	3.136893	2.014421	3.1061234	5.3699484	CERT1__ENST00000647127.2_binpos-58:87	False	0.41	1.8050451	5.4191628	9.365004	6.4283476
AGACATTTGGTGTATGTGCTTGG	28S_binpos-4620:4650	True	0.28	0.0	Ensemble	rRNA	28S_binpos-4620:4650	rRNA	HICO-Familiar	True	False	False	['LC']	<span style="color:green">Baseline, Seq, Seq-Rev, Seq-Seq, Seq-Struct</span>	<span style="color:green">>✓----</span><span style="color:goldenrod">|</span><span style="color:red">-----<</span>	AGACATTTGGTGTATGTGCTTGG	..((((.......))))......	rRNA	<span style="background-color:lightgreen">AGACATTTGGTGTATGTGCTTGG</span>	False	False	True	28S_binpos-4620:4650	True	0.09	-2.7886238	2.8936615	-2.525193	4.7371016	28S_binpos-4620:4650	True	0.09	1.6906192	-2.1483207	2.548257	3.4116209	28S_binpos-4620:4650	True	0.04	14.631836	-3.8033254	8.059104	7.523	28S_binpos-4620:4650	True	0.0	-1.6503044	3.0889876	-3.9053226	6.5065284	28S_binpos-270:300	True	0.21	8.339737	5.9484305	1.9845029	3.307977
AGACATTTGGTGTATGTGCTTGGCTG	28S_binpos-4620:4650	True	0.3	0.04	Ensemble	rRNA	28S_binpos-4620:4650	rRNA	HICO-Familiar	True	False	False	['LC']	<span style="color:green">Baseline, Seq, Seq-Rev, Seq-Seq, Seq-Struct</span>	<span style="color:green">>✓----</span><span style="color:goldenrod">|</span><span style="color:red">-----<</span>	AGACATTTGGTGTATGTGCTTGGCTGA	..((((.......)))).........	rRNA	<span style="background-color:lightgreen">AGACATTTGGTGTATGTGCTTGGCTG</span>A	False	False	True	28S_binpos-4620:4650	True	0.08	0.8367655	10.422609	-2.5187132	4.746342	28S_binpos-4620:4650	True	0.04	1.3967025	-2.2526517	2.5514596	3.4133196	28S_binpos-4620:4650	True	0.04	12.608523	4.6108913	8.030113	7.5286055	28S_binpos-4620:4650	True	0.08	-1.4750949	3.575643	-3.9069312	6.513865	snoDB0089_binpos-60:85	True	0.1	8.380507	6.024311	1.9424719	3.2908502
AGACATTTGGTGTATGTGCTTGGCTGAG	28S_binpos-4620:4650	True	0.3	0.04	Ensemble	rRNA	28S_binpos-4620:4650	rRNA	HICO-Familiar	True	False	False	['LC']	<span style="color:green">Baseline, Seq, Seq-Rev, Seq-Seq, Seq-Struct</span>	<span style="color:green">>✓----</span><span style="color:goldenrod">|</span><span style="color:red">-----<</span>	AGACATTTGGTGTATGTGCTTGGCTGA	..((((.......))))...........	rRNA	<span style="background-color:lightgreen">AGACATTTGGTGTATGTGCTTGGCTGA</span>	False	False	True	28S_binpos-4620:4650	True	0.07	3.1798806	6.1555877	-2.5195422	4.7415705	28S_binpos-4620:4650	True	0.04	-0.289469	-2.2908094	2.5504143	3.4092765	28S_binpos-4620:4650	True	0.07	12.403899	4.7671537	8.037494	7.583148	28S_binpos-4620:4650	True	0.07	-1.3944128	3.6200562	-3.9045656	6.5160713	snoDB1049_binpos-48:68	True	0.03	8.520634	6.1570425	1.9197049	3.276164
AGACATTTGGTGTATGTGCTTGGCTGAGG	28S_binpos-4620:4650	True	0.28	0.07	Ensemble	rRNA	28S_binpos-4620:4650	rRNA	HICO-Familiar	True	False	False	['LC']	<span style="color:green">Baseline, Seq, Seq-Rev, Seq-Seq, Seq-Struct</span>	<span style="color:green">>-✓---</span><span style="color:goldenrod">|</span><span style="color:red">-----<</span>	GACATTTGGTGTATGTGCTTGGCTGAGGA	..((((.......))))............	rRNA	<span style="background-color:lightgreen">GACATTTGGTGTATGTGCTTGGCTGAGG</span>A	False	False	True	28S_binpos-4620:4650	True	0.07	3.3273842	5.949432	-2.5237076	4.748023	28S_binpos-4620:4650	True	0.07	-0.25730735	-2.2907958	2.5666325	3.4161196	28S_binpos-4620:4650	True	0.1	12.407753	4.796276	8.038814	7.5960555	28S_binpos-4620:4650	True	0.1	-1.424544	3.6388443	-3.89896	6.5148115	28S_binpos-4620:4650	True	0.0	8.451314	6.1445317	1.9281447	3.3114066
AGACATTTGGTGTATGTGCTTGGCTGAGGA	28S_binpos-4620:4650	True	0.28	0.03	Ensemble	rRNA	28S_binpos-4620:4650	rRNA	HICO-Familiar	True	False	False	['LC']	<span style="color:green">Baseline, Seq, Seq-Rev, Seq-Seq, Seq-Struct</span>	<span style="color:green">>✓----</span><span style="color:goldenrod">|</span><span style="color:red">-----<</span>	GACATTTGGTGTATGTGCTTGGCTGAGGA	..((((.......)))).............	rRNA	<span style="background-color:lightgreen">GACATTTGGTGTATGTGCTTGGCTGAGGA</span>	False	False	True	28S_binpos-4620:4650	True	0.03	3.4451082	5.792232	-2.5187106	4.754567	28S_binpos-4620:4650	True	0.1	-0.12786688	-2.1854384	2.5685391	3.4107738	28S_binpos-4620:4650	True	0.13	12.454883	4.8114567	8.055743	7.5661125	28S_binpos-4620:4650	True	0.1	-1.4369278	3.621452	-3.8999581	6.5182557	28S_binpos-4680:4710	True	0.03	8.454323	6.161391	1.979119	3.3219414
AGACATTTTCGGAGCTGGAG	PCF11__ENST00000530304.5_binpos-0:26	True	0.28	0.0	Ensemble	protein_coding	PCF11__ENST00000530304.5_binpos-0:26	protein_coding	HICO-Familiar	False	True	False	['TCGA']	<span style="color:green">Baseline, Seq, Seq-Rev, Seq-Seq, Seq-Struct</span>	<span style="color:green">>✓----</span><span style="color:goldenrod">|</span><span style="color:red">-----<</span>	AGACATTTTCGGAGCTGGAG	....................	protein_coding	<span style="background-color:lightgreen">AGACATTTTCGGAGCTGGAG</span>	False	False	True	PCF11__ENST00000530304.5_binpos-0:26	True	0.0	-0.14678337	6.483651	10.339577	-5.88369	PCF11__ENST00000530304.5_binpos-0:26	True	0.0	-0.54152054	2.8830023	3.1950493	0.9333774	PCF11__ENST00000530304.5_binpos-0:26	True	0.0	7.7931647	13.115256	6.88731	9.437603	PCF11__ENST00000530304.5_binpos-0:26	True	0.0	-0.43647635	1.3638718	-9.054968	-0.18520796	PCF11__ENST00000530304.5_binpos-0:26	True	0.0	5.80992	10.726666	9.912408	5.0827994
AGACCAACATGAGAGACT	28S_binpos-3930:3960	False	0.28	0.46	Ensemble	rRNA	UBAC1__ENST00000471163.1_binpos-210:240	protein_coding	HICO-Novel	True	False	False	['LC']	<span style="color:red">Baseline, Seq, Seq-Rev, Seq-Seq, Seq-Struct</span>	<span style="color:green">>-----</span><span style="color:goldenrod">|</span><span style="color:red">--✗--<</span>	ATACCAAAGTGAAGACATGAGATCCA	..................	Novel	AT<span style="background-color:lightgreen">ACCA</span><span style="background-color:red">AAGTGAAG</span><span style="background-color:lightgreen">ACATGAGA</span>TCCA	False	False	True	RTL1__ENST00000649591.1_binpos-2070:2100	False	0.45	4.257376	5.2047415	0.8079008	0.07209208	misc-tRF__MT-TH	False	0.37	0.84138536	-0.5213761	9.023112	6.6329503	snoDB0955_binpos-30:60	False	0.44	6.509364	12.359431	5.645003	10.315687	28S_binpos-3930:3960	False	0.46	0.57620037	4.5155244	-1.6963135	4.340958	MRPL32__ENST00000413995.1_binpos-160:180	False	0.28	3.036556	12.353182	11.413317	3.1544695
AGACCAACATGAGAGACTTC	18S_binpos-1288:1316	False	0.29	0.48	Ensemble	rRNA	UBAC1__ENST00000471163.1_binpos-240:270	protein_coding	HICO-Novel	True	False	False	['LC']	<span style="color:red">Baseline, Seq, Seq-Rev, Seq-Seq, Seq-Struct</span>	<span style="color:green">>-----</span><span style="color:goldenrod">|</span><span style="color:red">--✗--<</span>	CCACTGAGAGATGAAACACAGATCTTT	....................	Novel	CCAC<span style="background-color:lightgreen">TGAGAGA</span>TGAAACACAGATCTTT	False	False	True	RTL1__ENST00000649591.1_binpos-2070:2100	False	0.45	1.4236376	8.413236	0.44937408	-0.3151647	3p-CCA-tRF__tRNA-Ala-AGC	False	0.41	0.8441568	-0.48245502	9.008684	6.6367044	18S_binpos-1288:1316	False	0.48	7.210975	12.332811	5.5550375	10.354238	snoDB0933_binpos-50:75	False	0.42	0.13487789	2.3157046	-1.7688259	4.3418517	snoDB0342_binpos-0:27	False	0.32	3.0140028	12.3756	11.398064	3.1736155
AGACCAACATGAGAGACTTCC	RTL1__ENST00000649591.1_binpos-2070:2100	False	0.28	0.5	Ensemble	protein_coding	UBAC1__ENST00000471163.1_binpos-240:270	protein_coding	HICO-Novel	True	False	False	['LC']	<span style="color:red">Baseline, Seq, Seq-Rev, Seq-Seq, Seq-Struct</span>	<span style="color:green">>-----</span><span style="color:goldenrod">|</span><span style="color:red">--✗--<</span>	CGAGAGCTCCCAGAGAACCCGGACTCCGCC	.....................	Novel	C<span style="background-color:lightgreen">GAGAG</span>CTCCCAGAGAACCCGGACTCCGCC	False	False	True	RTL1__ENST00000649591.1_binpos-2070:2100	False	0.5	1.4341401	8.210938	0.3718612	-0.37365836	3p-CCA-tRF__tRNA-Ala-AGC	False	0.41	0.9154989	-0.43220076	9.02226	6.6360135	RTL1__ENST00000649591.1_binpos-2070:2100	False	0.47	7.098479	-5.639495	5.408309	10.607734	snoDB0955_binpos-30:60	False	0.38	0.08056987	2.3282082	-1.7169902	4.3727403	snoDB0342_binpos-0:27	False	0.32	3.039548	12.353477	11.422403	3.160967
AGACCAACATGAGAGACTTCCA	ST8SIA5__ENST00000538168.5_binpos-4320:4350	False	0.29	0.52	Ensemble	protein_coding	UBAC1__ENST00000471163.1_binpos-240:270	protein_coding	HICO-Novel	True	False	False	['LC']	<span style="color:red">Baseline, Seq, Seq-Rev, Seq-Seq, Seq-Struct</span>	<span style="color:green">>-----</span><span style="color:goldenrod">|</span><span style="color:red">--✗--<</span>	CCACTGAGAGATGAAACACAGATCTTT	......................	Novel	CCAC<span style="background-color:lightgreen">TGAGAGA</span>TGAAACACAGATCTTT	False	False	True	RTL1__ENST00000649591.1_binpos-2070:2100	False	0.48	3.078909	9.129008	0.39738902	-0.3901431	snoDB0955_binpos-30:60	False	0.36	0.83741814	-0.3292322	8.982114	6.6543202	ST8SIA5__ENST00000538168.5_binpos-4320:4350	False	0.52	3.8472571	-5.260259	4.524359	12.499994	snoDB0562_binpos-300:330	False	0.41	1.6636311	0.37788084	-1.7376561	4.3487835	snoDB0050_binpos-84:104	False	0.32	3.0468466	12.348909	11.431202	3.1517675
AGACCAACATGAGAGACTTCCAGA	3p-CCA-tRF__tRNA-Ala-AGC	True	0.3	0.29	Ensemble	tRNA	UBAC1__ENST00000471163.1_binpos-240:270	protein_coding	HICO-Novel	True	False	False	['LC']	<span style="color:green">Seq-Seq</span>	<span style="color:green">>----✓</span><span style="color:goldenrod">|</span><span style="color:red">-----<</span>	ATACCAAAGTGAAGACATGAGA	........................	tRNA	AT<span style="background-color:lightgreen">ACCA</span><span style="background-color:red">AAGTGAAG</span><span style="background-color:lightgreen">ACATGAGA</span>	False	False	True	RTL1__ENST00000649591.1_binpos-2070:2100	False	0.35	3.647351	8.053698	0.40543184	-0.40625218	3p-CCA-tRF__tRNA-Ala-AGC	True	0.29	0.8811267	-0.3832689	8.956373	6.695252	RTL1__ENST00000649591.1_binpos-2070:2100	False	0.45	6.8628516	3.881886	1.3207189	16.222986	snoDB0963_binpos-196:218	False	0.42	1.5013192	1.7126161	-1.7969797	4.3634796	RNU5A-1__ENST00000362698.1_binpos-60:90	False	0.38	3.0379148	12.359534	11.41678	3.1638126
AGACCAACGTCAAGGCCG	12S_binpos-570:600	False	0.3	0.57	Ensemble	rRNA	HBA1__ENST00000320868.9_binpos-58:87;HBA1__ENST00000397797.1_binpos-30:60;HBA1__ENST00000472694.1_binpos-27:54;HBA2__ENST00000251595.11_binpos-58:87;HBA2__ENST00000397806.1_binpos-29:58;HBA2__ENST00000482565.1_binpos-28:56	protein_coding	LOCO	True	False	False	['LC']	<span style="color:red">Baseline, Seq, Seq-Rev, Seq-Seq, Seq-Struct</span>	<span style="color:green">>-----</span><span style="color:goldenrod">|</span><span style="color:red">---✗-<</span>	GAAGGGCAAAAGCTCGCTTGATCATCGT	.(((....))).......	Novel	G<span style="background-color:lightgreen">AAGG</span>GCAAAAGCTCGCTTGATCATCGT	False	False	False	misc-tRF__tRNA-Val-CAC	False	0.53	-0.058908816	11.387852	-0.7901977	-0.95481503	12S_binpos-570:600	False	0.57	-1.9656379	3.043761	0.35786933	8.356902	28S_binpos-1320:1350	False	0.43	2.21024	6.3851833	2.540402	3.8137288	misc-tRF__tRNA-Glu-TTC	False	0.44	-1.757581	-2.6114702	-1.3479232	5.708051	3p-CCA-tRF__tRNA-Trp-CCA	False	0.33	9.746654	7.735013	4.1754336	5.683379
AGACCAACGTCAAGGCCGCCTG	28S_binpos-1350:1380	False	0.29	0.54	Ensemble	rRNA	HBA1__ENST00000320868.9_binpos-58:87;HBA1__ENST00000397797.1_binpos-30:60;HBA1__ENST00000472694.1_binpos-27:54;HBA2__ENST00000251595.11_binpos-58:87;HBA2__ENST00000397806.1_binpos-29:58;HBA2__ENST00000482565.1_binpos-28:56	protein_coding	LOCO	True	False	False	['LC']	<span style="color:red">Seq, Seq-Rev, Seq-Seq, Seq-Struct</span>	<span style="color:green">>-----</span><span style="color:goldenrod">|</span><span style="color:red">---✗-<</span>	TAACACGTGCGCGAGTCGGGGGCTCG	.(((....))).(((...))).	Novel	TAAC<span style="background-color:lightgreen">ACGT</span><span style="background-color:red">GCGCGAGTCGGG</span><span style="background-color:lightgreen">GGC</span>TCG	False	False	False	28S_binpos-3840:3870	False	0.41	-3.0095148	5.4617076	4.120378	6.8200283	5S_binpos-0:25	False	0.41	-2.5834012	3.1476846	0.21514034	8.430985	28S_binpos-1350:1380	False	0.54	16.186111	-6.580508	8.657271	7.7173347	28S_binpos-4950:4980	False	0.41	-2.648627	-1.1923119	-0.18697882	12.353177	28S_binpos-1590:1620	True	0.27	9.738119	7.752052	4.185207	5.6453586
AGACCAACGTCAAGGCCGCCTGG	28S_binpos-1350:1380	False	0.29	0.5	Ensemble	rRNA	HBA1__ENST00000320868.9_binpos-58:87;HBA1__ENST00000397797.1_binpos-30:60;HBA1__ENST00000472694.1_binpos-27:54;HBA2__ENST00000251595.11_binpos-58:87;HBA2__ENST00000397806.1_binpos-29:58;HBA2__ENST00000482565.1_binpos-28:56	protein_coding	LOCO	True	False	False	['LC']	<span style="color:red">Baseline, Seq, Seq-Rev, Seq-Seq, Seq-Struct</span>	<span style="color:green">>-----</span><span style="color:goldenrod">|</span><span style="color:red">--✗--<</span>	GTCGGGGGCTCGCACGAAAGCCGCCGTGGC	.(((....))).(((...)))..	Novel	GTCGGGGGCTCGC<span style="background-color:lightgreen">ACG</span><span style="background-color:red">AAAGC</span><span style="background-color:lightgreen">CGCCGT</span>GGC	False	False	False	28S_binpos-4320:4350	False	0.43	0.08791712	11.072469	4.124959	6.82445	5S_binpos-0:25	False	0.43	-2.599484	3.1344907	0.21931742	8.4325905	28S_binpos-1350:1380	False	0.5	16.818657	-4.4284334	8.637317	7.772183	5S_binpos-25:50	False	0.43	-2.8422205	-1.2169139	-0.18552372	12.343349	RNU1-1__ENST00000383925.1_binpos-28:56	False	0.3	9.760764	7.7581606	4.2131376	5.651547
AGACCAACGTCAAGGCCGCCTGGG	RNU2-1__ENST00000618664.1_binpos-168:191	False	0.28	0.62	Ensemble	snRNA	HBA1__ENST00000320868.9_binpos-58:87;HBA1__ENST00000397797.1_binpos-30:60;HBA1__ENST00000472694.1_binpos-27:54;HBA2__ENST00000251595.11_binpos-58:87;HBA2__ENST00000397806.1_binpos-29:58;HBA2__ENST00000482565.1_binpos-28:56	protein_coding	LOCO	True	False	False	['LC']	<span style="color:red">Baseline, Seq, Seq-Rev, Seq-Seq, Seq-Struct</span>	<span style="color:green">>-----</span><span style="color:goldenrod">|</span><span style="color:red">----✗<</span>	CTCCAGGAACGGTGCACC	.(((....))).(((...)))...	Novel	CTCCAGG<span style="background-color:lightgreen">AACG</span>GTGCACC	False	False	False	RNU2-1__ENST00000618664.1_binpos-168:191	False	0.62	0.5580714	11.67349	4.1237154	6.8261175	5S_binpos-0:25	False	0.58	-2.5915537	3.1401334	0.21625027	8.4550295	H3C1__ENST00000613854.2_binpos-450:480	False	0.5	15.531154	5.455648	8.636127	7.7716246	5p-tRF__tRNA-Gly-GCC	False	0.46	-2.809514	-1.2249407	-0.18822153	12.3412485	RNU1-1__ENST00000383925.1_binpos-28:56	False	0.33	9.737692	7.749847	4.206031	5.6560683
AGACCAACGTCAAGGCCGCCTGGGG	5S_binpos-0:25	False	0.3	0.56	Ensemble	rRNA	HBA1__ENST00000320868.9_binpos-58:87;HBA1__ENST00000397797.1_binpos-30:60;HBA1__ENST00000472694.1_binpos-27:54;HBA2__ENST00000251595.11_binpos-58:87;HBA2__ENST00000397806.1_binpos-29:58;HBA2__ENST00000482565.1_binpos-28:56	protein_coding	LOCO	True	False	False	['LC']	<span style="color:red">Baseline, Seq, Seq-Rev, Seq-Seq, Seq-Struct</span>	<span style="color:green">>-----</span><span style="color:goldenrod">|</span><span style="color:red">---✗-<</span>	AGGTCAAAAGCTCGCTTGATCTTG	.(((....)))....((.....)).	Novel	AG<span style="background-color:lightgreen">GTCAA</span><span style="background-color:red">AAGCT</span><span style="background-color:lightgreen">CGC</span>TTGATCTTG	False	False	False	RNU2-1__ENST00000618664.1_binpos-168:191	False	0.45	0.698901	11.92426	4.124118	6.823335	5S_binpos-0:25	False	0.56	-2.6125402	3.072338	0.21205112	8.440438	H3C1__ENST00000613854.2_binpos-450:480	False	0.48	14.223056	9.517435	8.671232	7.7418313	5p-tRF__tRNA-Gly-GCC	False	0.44	-2.9438252	-1.3593874	-0.19550472	12.34776	RNU1-1__ENST00000383925.1_binpos-28:56	False	0.36	9.730846	7.7521496	4.19989	5.6690574
AGACCAACGTCAAGGCCGCCTGGGGT	5S_binpos-0:25	False	0.3	0.54	Ensemble	rRNA	HBA1__ENST00000320868.9_binpos-58:87;HBA1__ENST00000472694.1_binpos-54:81;HBA2__ENST00000251595.11_binpos-58:87;HBA2__ENST00000482565.1_binpos-28:56	protein_coding	LOCO	True	False	False	['LC']	<span style="color:red">Baseline, Seq, Seq-Rev, Seq-Seq, Seq-Struct</span>	<span style="color:green">>-----</span><span style="color:goldenrod">|</span><span style="color:red">---✗-<</span>	AGGTCAAAAGCTCGCTTGATCTTG	.(((....)))...(((......)))	Novel	AG<span style="background-color:lightgreen">GTCAA</span><span style="background-color:red">AAGCT</span><span style="background-color:lightgreen">CGC</span>TTGATCTTG	False	False	False	28S_binpos-4320:4350	False	0.48	0.8079483	11.980484	4.1099424	6.818507	5S_binpos-0:25	False	0.54	-2.6466763	3.090136	0.2119184	8.435231	H3C1__ENST00000613854.2_binpos-450:480	False	0.46	11.253996	2.0252976	8.650937	7.755231	5p-tRF__tRNA-Gly-GCC	False	0.54	-2.9555	-1.4771904	-0.21647656	12.368037	RNU1-1__ENST00000383925.1_binpos-28:56	False	0.38	9.711712	7.7482533	4.1920547	5.6263237
AGACCAACGTCAAGGCCGCCTGGGGTA	misc-tRF__tRNA-Gly-GCC	False	0.28	0.56	Ensemble	tRNA	HBA1__ENST00000320868.9_binpos-58:87;HBA1__ENST00000472694.1_binpos-54:81;HBA2__ENST00000251595.11_binpos-58:87;HBA2__ENST00000482565.1_binpos-28:56	protein_coding	LOCO	True	False	False	['LC']	<span style="color:red">Baseline, Seq, Seq-Rev, Seq-Seq, Seq-Struct</span>	<span style="color:green">>-----</span><span style="color:goldenrod">|</span><span style="color:red">----✗<</span>	GGGGGAGAACGCGGTCTGAGTGG	.(((....)))...(((......))).	Novel	<span style="background-color:lightgreen">GGGG</span>GAGAACGCGGTCTGAGTGG	False	False	False	28S_binpos-4320:4350	False	0.52	1.7685524	11.735638	4.101455	6.81802	5S_binpos-0:25	False	0.52	-2.6951356	2.9640021	0.20353231	8.440672	misc-tRF__tRNA-Gln-CTG	False	0.48	14.351993	8.873713	8.669639	7.749985	misc-tRF__tRNA-Gly-GCC	False	0.56	-2.9885335	-1.6645464	-0.22270262	12.370441	RNU1-1__ENST00000383925.1_binpos-28:56	False	0.41	9.711583	7.733991	4.2136607	5.6880083
AGACCAACGTCAAGGCCGCCTGGGGTAAGG	ITFG1__ENST00000565940.6_binpos-330:360	False	0.29	0.57	Ensemble	protein_coding	HBA1__ENST00000320868.9_binpos-58:87;HBA1__ENST00000472694.1_binpos-54:81;HBA2__ENST00000251595.11_binpos-58:87;HBA2__ENST00000482565.1_binpos-56:84	protein_coding	LOCO	True	False	False	['LC']	<span style="color:red">Baseline, Seq, Seq-Rev, Seq-Seq, Seq-Struct</span>	<span style="color:green">>-----</span><span style="color:goldenrod">|</span><span style="color:red">---✗-<</span>	CGGTCCAAGCAAAGGCTCT	.(((....)))...(((......)))....	Novel	CGGT<span style="background-color:lightgreen">CCAA</span><span style="background-color:red">GCAA</span><span style="background-color:lightgreen">AGGCT</span>CT	False	False	False	28S_binpos-4320:4350	False	0.5	0.9559692	11.770254	4.0854583	6.8189416	16S_binpos-1110:1140	False	0.5	-4.104305	2.8015144	0.1900883	8.448259	ITFG1__ENST00000565940.6_binpos-330:360	False	0.57	14.147225	9.0462055	8.954085	7.1837883	28S_binpos-3840:3870	False	0.57	-3.1305442	-1.7237407	-0.22323704	12.370387	18S_binpos-588:616	False	0.43	9.620252	7.675392	4.130896	5.6566896
AGACCAAGGGCACTGGTGCT	5p-tRF__tRNA-Gly-GCC	False	0.28	0.57	Ensemble	tRNA	H1-5__ENST00000331442.5_binpos-350:375	protein_coding	HICO-Novel	True	False	False	['LC']	<span style="color:red">Baseline, Seq, Seq-Rev, Seq-Seq, Seq-Struct</span>	<span style="color:green">>-----</span><span style="color:goldenrod">|</span><span style="color:red">----✗<</span>	GCAGGGACAGCAAAGGGGTGC	..((((.(....)))))...	Novel	GCAGGGACAGCA<span style="background-color:lightgreen">AAGGG</span><span style="background-color:red">GTGC</span><span style="background-color:lightgreen"></span>	False	False	True	TCOF1__ENST00000515035.5_binpos-5040:5070	False	0.35	1.4312918	5.950463	-0.799233	-1.713051	5S_binpos-50:75	False	0.48	0.23497884	2.7915957	7.6723175	7.239251	GARS1__ENST00000454308.6_binpos-30:60	False	0.45	3.4215915	7.8567123	6.1732426	1.4979545	5p-tRF__tRNA-Gly-GCC	False	0.57	-0.38112292	1.2659398	-1.143225	4.203619	18S_binpos-1204:1232	False	0.3	-1.3826714	1.2756926	3.0094967	10.373202
AGACCACCCTGAACGCGCCCG	5p-tRF__tRNA-Gly-TCC	True	0.28	0.0	Ensemble	tRNA	5S_binpos-0:25	rRNA	LOCO	False	True	False	['TCGA']	<span style="color:green">Baseline, Seq, Seq-Rev, Seq-Seq, Seq-Struct</span>	<span style="color:green">>✓----</span><span style="color:goldenrod">|</span><span style="color:red">-----<</span>	AGACCACCCTGAACGCGCCCG	.....................	tRNA	<span style="background-color:lightgreen">AGACCACCCTGAACGCGCCCG</span>	False	False	False	5p-tRF__tRNA-Gly-TCC	True	0.0	-4.2901196	8.898607	-5.360167	0.07250686	28S_binpos-4950:4980	True	0.0	-2.854585	1.3237134	0.3294648	3.041061	5S_binpos-0:25	True	0.0	8.048321	-5.62984	5.7706227	9.941462	snoDB0485_binpos-0:25	True	0.0	-1.1802378	0.37796497	-7.998659	3.5184438	misc-tRF__MT-TY	True	0.0	9.968282	4.9863424	11.762812	12.58321
AGACCAGAATGCGTTTGACA	28S_binpos-4470:4500	False	0.29	0.5	Ensemble	rRNA		lncRNA;piRNA;protein_coding	LOCO	True	False	False	['LC']	<span style="color:red">Baseline, Seq, Seq-Rev, Seq-Seq, Seq-Struct</span>	<span style="color:green">>-----</span><span style="color:goldenrod">|</span><span style="color:red">--✗--<</span>	ACCAAGCGTTGGATTGTTCA	....((((.....))))...	Novel	<span style="background-color:lightgreen">ACCA</span><span style="background-color:red">AGCG</span><span style="background-color:lightgreen">TTGGA</span>TTGTTCA	False	False	False	28S_binpos-4470:4500	False	0.46	1.6105186	5.447207	4.679202	-4.092887	misc-tRF__tRNA-Gly-GCC	False	0.48	0.015140241	0.39501837	11.427752	12.022341	28S_binpos-4470:4500	False	0.5	1.9380853	7.48704	7.486832	0.41611743	28S_binpos-4470:4500	False	0.45	-0.16049099	-0.7172348	-4.1757236	7.4038033	snoDB0962_binpos-0:30	False	0.35	3.6208124	5.6041317	4.3294764	8.422087
AGACCAGAATGCGTTTGACACT	28S_binpos-0:30	False	0.29	0.54	Ensemble	rRNA	no_annotation	no_annotation	no_annotation	True	False	False	['LC']	<span style="color:red">Baseline, Seq, Seq-Rev, Seq-Seq, Seq-Struct</span>	<span style="color:green">>-----</span><span style="color:goldenrod">|</span><span style="color:red">---✗-<</span>	TGGAAAGACTTTGACAGCGCAGGTCAGT	....((((.....)))).....	Novel	TGGAA<span style="background-color:lightgreen">AGAC</span><span style="background-color:red">TTTGACAGC</span><span style="background-color:lightgreen">GCAGGTC</span>AGT	False	False	False	28S_binpos-4470:4500	False	0.48	2.0478144	6.924249	4.6588225	-4.123889	misc-tRF__MT-TH	False	0.52	0.09006764	0.30437	11.4252	12.0240555	28S_binpos-0:30	False	0.54	15.654428	-5.708014	6.635055	1.6764652	RNY5_binpos-60:84	False	0.52	-0.1855541	-0.72031957	-4.039352	7.3244576	5.8S_binpos-81:108	False	0.32	3.7047038	5.5316806	4.2428684	8.510065
AGACCAGCCTGGCCAACATGG	TCOF1__ENST00000515035.5_binpos-5040:5070	False	0.29	0.65	Ensemble	protein_coding	hypermapper_2682	protein_coding	HICO-Novel	True	False	False	['LC']	<span style="color:red">Baseline, Seq, Seq-Rev, Seq-Seq, Seq-Struct</span>	<span style="color:green">>-----</span><span style="color:goldenrod">|</span><span style="color:red">----✗<</span>	GGTTCCGTAGTGTAGTGGTTATC	.......((((.....)).))	Novel	GGTTCCGT<span style="background-color:lightgreen">AG</span><span style="background-color:red">TGTAGTG</span><span style="background-color:lightgreen">GTT</span>ATC	False	False	True	MIR493HG__ENST00000699458.1_binpos-1470:1500	False	0.42	1.1136218	6.1996145	0.29239213	-0.2524263	FUBP1__ENST00000470287.1_binpos-364:392	False	0.52	-0.67280906	1.6933441	7.2214174	6.065263	TCOF1__ENST00000515035.5_binpos-5040:5070	False	0.65	-1.6558272	-4.7247553	6.528397	1.1816149	GARS1__ENST00000454308.6_binpos-30:60	False	0.46	0.77053064	2.2135775	-0.45947093	4.8651023	28S_binpos-1530:1560	False	0.33	6.06633	1.2804693	6.7607303	6.728786
AGACCAGCCTGGCCAACATGGT	28S_binpos-4170:4200	False	0.3	0.5	Ensemble	rRNA	hypermapper_1992	protein_coding	HICO-Novel	True	False	False	['LC']	<span style="color:red">Baseline, Seq, Seq-Rev, Seq-Seq, Seq-Struct</span>	<span style="color:green">>-----</span><span style="color:goldenrod">|</span><span style="color:red">--✗--<</span>	GCAGAGGGCACTGGTGAATGAT	......(((((.....)).)))	Novel	GC<span style="background-color:lightgreen">AGA</span><span style="background-color:red">GGGCA</span><span style="background-color:lightgreen">CTGG</span>TGAATGAT	False	False	True	MIR493HG__ENST00000699458.1_binpos-1470:1500	False	0.41	-2.5309904	3.8632212	0.26651904	-0.31289428	28S_binpos-4170:4200	False	0.5	-0.8214749	1.7145678	7.215289	6.0422306	TCOF1__ENST00000515035.5_binpos-5040:5070	False	0.36	5.1928387	-11.840142	1.7113242	2.331546	GARS1__ENST00000454308.6_binpos-30:60	False	0.5	0.95524526	2.2491026	-0.42013428	4.881261	snoDB0279_binpos-28:56	False	0.32	6.06512	1.2847141	6.7321434	6.736419
AGACCAGCCTGGCCAACATGGTA	GARS1__ENST00000454308.6_binpos-30:60	False	0.28	0.56	Ensemble	protein_coding	hypermapper_95	lncRNA;piRNA;protein_coding	LOCO	True	False	False	['LC']	<span style="color:red">Baseline, Seq, Seq-Rev, Seq-Seq, Seq-Struct</span>	<span style="color:green">>-----</span><span style="color:goldenrod">|</span><span style="color:red">----✗<</span>	GGCGGCGACTCTGGACGCGAGCCGGGC	......(((((.....)).))).	Novel	GGCGGC<span style="background-color:lightgreen">GAC</span><span style="background-color:red">TCTGGACGCG</span><span style="background-color:lightgreen">AGCC</span>GGGC	False	False	False	MIR493HG__ENST00000699458.1_binpos-1470:1500	False	0.42	-2.1987553	4.08327	0.2377217	-0.28713664	28S_binpos-1530:1560	False	0.48	-0.7456176	1.5354617	7.227641	6.0566154	5p-tRF__MT-TK	False	0.42	14.499452	-4.596488	0.20796283	7.933152	GARS1__ENST00000454308.6_binpos-30:60	False	0.56	1.0245295	2.131717	-0.37023103	4.828827	18S_binpos-1204:1232	False	0.35	6.078645	1.2957538	6.78484	6.7336807
AGACCAGTGCTGGTTTTGTTGGA	miR-497-5p	False	0.3	0.48	Ensemble	miRNA	AHSP__ENST00000569954.1_binpos-364:391	protein_coding	HICO-Novel	True	False	False	['LC']	<span style="color:red">Baseline, Seq, Seq-Rev, Seq-Seq, Seq-Struct</span>	<span style="color:green">>-----</span><span style="color:goldenrod">|</span><span style="color:red">--✗--<</span>	ATTGGCCAGTTTTGTCTGATG	.(((((....)))))........	Novel	ATTGG<span style="background-color:lightgreen">CCA</span><span style="background-color:red">GTTTTG</span><span style="background-color:lightgreen">TCTGATG</span>	False	False	True	snoDB0419_binpos-30:60	False	0.44	-1.3530179	2.7919335	3.7257879	-4.0667295	miR-497-5p	False	0.48	-6.196283	-5.600258	8.638084	4.994244	snoDB0419_binpos-30:60	False	0.43	15.392986	-3.435417	11.665229	8.626719	snoDB0419_binpos-30:60	False	0.43	3.2984092	-1.3410991	-8.93058	1.9047254	PDZD8__ENST00000482496.5_binpos-360:390	False	0.35	4.0149517	5.045874	9.326725	6.5228405
AGACCAGTTGAATAAAAGTGCACA	18S_binpos-812:840	False	0.28	0.46	Ensemble	rRNA	ACTB__ENST00000464611.1_binpos-690:715	protein_coding	HICO-Novel	True	False	False	['LC']	<span style="color:red">Baseline, Seq, Seq-Rev, Seq-Seq, Seq-Struct</span>	<span style="color:green">>-----</span><span style="color:goldenrod">|</span><span style="color:red">--✗--<</span>	AGATTGTGAATCTGACAA	....((.((......)).))....	Novel	<span style="background-color:lightgreen">AGA</span><span style="background-color:red">TTGTG</span><span style="background-color:lightgreen">AATCT</span>GACAA	False	False	True	18S_binpos-812:840	False	0.46	1.6140604	7.6617966	5.4729695	9.771985	28S_binpos-2370:2400	False	0.46	4.2426186	-1.1806681	13.807005	10.462885	18S_binpos-1456:1484	False	0.42	13.4018955	4.9684124	9.65571	1.4680775	28S_binpos-1920:1950	False	0.46	3.077404	4.010395	5.239903	12.33914	18S_binpos-1820:1848	False	0.42	6.4567347	6.012516	7.6954293	3.9736557
AGACCATCCCTTCTACCCACA	5p-tRF__tRNA-Val-CAC	False	0.28	0.52	Ensemble	tRNA	EVC__ENST00000264956.11_binpos-3920:3940;FAH__ENST00000561353.2_binpos-180:210;G6PC3__ENST00000696392.1_binpos-1204:1232;KNTC1__ENST00000536625.1_binpos-680:700;LINC02196__ENST00000512838.2_binpos-50:75;MPP2__ENST00000473246.5_binpos-116:145;MPP2__ENST000	lncRNA;piRNA;protein_coding	LOCO	True	False	False	['LC']	<span style="color:red">Seq, Seq-Rev, Seq-Seq, Seq-Struct</span>	<span style="color:green">>-----</span><span style="color:goldenrod">|</span><span style="color:red">---✗-<</span>	TTCCCCAGTACCTCCACCA	.....................	Novel	T<span style="background-color:lightgreen">TCCC</span>CAGTACCTCCACCA	False	False	False	5p-tRF__tRNA-Val-CAC	False	0.52	5.09594	10.083295	2.1996741	-0.92775595	nan__ENST00000554988.1_binpos-580:609	False	0.33	1.8997847	2.3855245	8.411949	0.9767706	RNY1_binpos-90:113	False	0.44	7.033488	-5.3405147	3.8279011	10.638982	3p-CCA-tRF__tRNA-Ala-AGC	False	0.48	0.8234054	2.7379405	2.9377606	3.7562315	IL10RA__ENST00000696732.1_binpos-1885:1914	True	0.24	1.2231001	5.505497	9.436422	6.215191
AGACCATCCCTTCTACCCACAG	28S_binpos-60:90	False	0.28	0.5	Ensemble	rRNA	EVC__ENST00000264956.11_binpos-3920:3940;LINC02196__ENST00000512838.2_binpos-50:75;piR_0100_binpos-2280:2310	lncRNA;piRNA;protein_coding	LOCO	True	False	False	['LC']	<span style="color:red">Seq, Seq-Rev, Seq-Seq, Seq-Struct</span>	<span style="color:green">>-----</span><span style="color:goldenrod">|</span><span style="color:red">--✗--<</span>	AGAAACTAACCAGGATTCCCTCAGTAAC	......................	Novel	AGAAACTA<span style="background-color:lightgreen">ACCA</span><span style="background-color:red">GGAT</span><span style="background-color:lightgreen">TCCCT</span>CAGTAAC	False	False	False	28S_binpos-60:90	False	0.5	0.07031196	3.7204704	2.1822085	-0.9310923	3p-CCA-tRF__tRNA-Ala-AGC	False	0.36	1.9100379	2.4322402	8.404343	1.0425085	3p-CCA-tRF__tRNA-Ala-AGC	False	0.48	4.3959575	-5.378658	3.301107	12.757188	3p-CCA-tRF__tRNA-Ala-AGC	False	0.5	0.828476	2.5893614	2.9187868	3.7530053	12S_binpos-60:90	True	0.23	1.1885109	5.505858	9.443271	6.271166
AGACCATCCCTTCTACCCACAGA	SLC45A2__ENST00000296589.9_binpos-28:56	False	0.28	0.52	Ensemble	protein_coding	nan__ENST00000663697.1_binpos-450:480	lncRNA	LOCO	True	False	False	['LC']	<span style="color:red">Seq, Seq-Rev, Seq-Seq, Seq-Struct</span>	<span style="color:green">>-----</span><span style="color:goldenrod">|</span><span style="color:red">---✗-<</span>	CCCCCGCTCCCCGTCCTCCCCCCTCCC	.......................	Novel	<span style="background-color:lightgreen">CCC</span>CCGCTCCCCGTCCTCCCCCCTCCC	False	False	False	SLC45A2__ENST00000296589.9_binpos-28:56	False	0.52	1.8256978	3.7916558	2.229675	-0.9021661	3p-CCA-tRF__tRNA-Ala-AGC	False	0.39	1.8921752	2.4106464	8.44575	1.0452971	misc-tRF__tRNA-Glu-CTC	False	0.44	6.9434605	-5.0766587	6.4717636	19.591896	3p-CCA-tRF__tRNA-Ala-AGC	False	0.52	2.259499	1.9152151	2.9450173	3.7624505	12S_binpos-60:90	True	0.25	1.1862406	5.4816895	9.414275	6.266424
AGACCATCCCTTCTACCCACAGG	3p-CCA-tRF__tRNA-Ala-AGC	False	0.28	0.52	Ensemble	tRNA	LINC02196__ENST00000512838.2_binpos-50:75	lncRNA	LOCO	True	False	False	['LC']	<span style="color:red">Seq, Seq-Rev, Seq-Seq, Seq-Struct</span>	<span style="color:green">>-----</span><span style="color:goldenrod">|</span><span style="color:red">---✗-<</span>	TCCCCAGTACCTCCACCAT	.......................	Novel	TCCCCAG<span style="background-color:lightgreen">TACC</span>TCCACCAT	False	False	False	28S_binpos-3060:3090	False	0.48	0.14505097	2.172862	2.1970096	-0.90698355	3p-CCA-tRF__tRNA-Ala-AGC	False	0.39	1.9157699	2.4172413	8.43145	1.0526341	3p-CCA-tRF__tRNA-Tyr-GTA	False	0.48	6.9956484	-5.0540366	6.479672	19.611237	3p-CCA-tRF__tRNA-Ala-AGC	False	0.52	0.72534645	2.3696973	2.9233022	3.7620034	IL10RA__ENST00000696732.1_binpos-1885:1914	True	0.26	1.1805624	5.4960957	9.357292	6.326534
AGACCATCCCTTCTACCCACAGT	misc-tRF__tRNA-Glu-CTC	False	0.29	0.48	Ensemble	tRNA	no_annotation	no_annotation	no_annotation	True	False	False	['LC']	<span style="color:red">Seq, Seq-Rev, Seq-Seq, Seq-Struct</span>	<span style="color:green">>-----</span><span style="color:goldenrod">|</span><span style="color:red">--✗--<</span>	ACCCACTTCATCATCCCCACCACCA	.......................	Novel	<span style="background-color:lightgreen">ACCCAC</span>TTCATCATCCCCACCACCA	False	False	False	3p-CCA-tRF__tRNA-Ala-AGC	False	0.46	-2.6101646	-1.0667003	2.1780636	-0.95204896	5S_binpos-0:25	False	0.39	2.081357	2.4113371	8.431774	1.0472604	misc-tRF__tRNA-Glu-CTC	False	0.48	6.968681	-5.108707	6.4660296	19.631613	3p-CCA-tRF__tRNA-Ala-AGC	False	0.48	0.45387134	1.8199937	2.9245133	3.7667334	12S_binpos-60:90	True	0.26	1.2393483	5.5110717	9.407232	6.221407
AGACCATCCCTTCTACCCACAGTT	3p-CCA-tRF__tRNA-Ala-AGC	False	0.28	0.5	Ensemble	tRNA	no_annotation	no_annotation	no_annotation	True	False	False	['LC']	<span style="color:red">Baseline, Seq, Seq-Rev, Seq-Seq, Seq-Struct</span>	<span style="color:green">>-----</span><span style="color:goldenrod">|</span><span style="color:red">--✗--<</span>	TCCCCAGTACCTCCACCAA	........................	Novel	<span style="background-color:lightgreen">TCCC</span>CAGTACCTCCACCAA	False	False	False	3p-CCA-tRF__tRNA-Ala-AGC	False	0.5	3.3473532	-0.7913943	2.2053173	-0.9532909	5S_binpos-0:25	False	0.42	2.1421223	2.3993964	8.418035	1.0384517	RNY1_binpos-90:113	False	0.48	7.201132	3.7172813	1.6760705	16.456789	RNY1_binpos-90:113	False	0.5	0.24067168	1.6682528	2.9160047	3.784661	12S_binpos-60:90	False	0.29	1.1935724	5.4982285	9.403897	6.2769
AGACCATGACGTCACAGAGGCT	snoDB0933_binpos-75:95	False	0.28	0.5	Ensemble	snoRNA	mir-4757	miRNA	LOCO	True	False	False	['LC']	<span style="color:red">Seq, Seq-Rev, Seq-Seq, Seq-Struct</span>	<span style="color:green">>-----</span><span style="color:goldenrod">|</span><span style="color:red">--✗--<</span>	TGGCTTGTGGCGGCCAAGCG	.(((......))).........	Novel	T<span style="background-color:lightgreen">GGCT</span>TGTGGCGGCCAAGCG	False	False	False	snoDB0933_binpos-75:95	False	0.5	-0.42439267	6.649643	-1.0144374	-10.643478	28S_binpos-0:30	False	0.45	0.11524255	1.958325	3.4978158	0.3496918	28S_binpos-4980:5010	False	0.41	15.327845	-5.3065395	11.788248	6.7852125	RNU1-1__ENST00000383925.1_binpos-28:56	False	0.5	-1.6379434	-0.835987	0.5241158	2.932436	5.8S_binpos-81:108	True	0.27	1.461247	11.262803	6.644791	0.565692
AGACCATGATGGAACTGAGGATCTGAGG	28S_binpos-3390:3420	True	0.28	0.0	Ensemble	rRNA	snoDB0175_binpos-56:76	snoRNA	LOCO	True	True	False	['TCGA', 'LC']	<span style="color:green">Baseline, Seq, Seq-Rev, Seq-Seq, Seq-Struct</span>	<span style="color:green">>✓----</span><span style="color:goldenrod">|</span><span style="color:red">-----<</span>	AGACCATGATGGAACTGAGGATCTGAGG	...(((...)))..((.((...)).)).	rRNA	<span style="background-color:lightgreen">AGACCATGATGGAACTGAGGATCTGAGG</span>	False	False	False	28S_binpos-3390:3420	True	0.0	5.284851	3.2029555	-5.51463	2.2897224	snoDB0175_binpos-56:76	True	0.0	0.70165706	-2.4046874	6.9169188	6.3908052	28S_binpos-1680:1710	True	0.0	10.960111	6.6243157	1.662115	0.9100799	3p-CCA-tRF__MT-TP	True	0.0	0.48487815	6.01261	-2.6435087	5.428403	5p-tRF__tRNA-Val-CAC	True	0.0	1.4299065	12.19158	7.056143	0.43324372
AGACCATTCGTAGACGACCTGCTT	28S_binpos-4950:4980	True	0.28	0.04	Ensemble	rRNA	28S_binpos-4950:4980	rRNA	LOCO	True	False	False	['LC']	<span style="color:green">Baseline, Seq, Seq-Rev, Seq-Seq, Seq-Struct</span>	<span style="color:green">>✓----</span><span style="color:goldenrod">|</span><span style="color:red">-----<</span>	AACCATTCGTAGACGACCTGCTT	.........((((.....))))..	rRNA	A<span style="background-color:lightgreen">ACCATTCGTAGACGACCTGCTT</span>	False	False	False	28S_binpos-4950:4980	True	0.04	-3.9243746	9.222921	-7.8670874	1.8841106	28S_binpos-4950:4980	True	0.04	-0.6143345	-1.8535286	20.592897	10.276343	28S_binpos-4950:4980	True	0.04	16.326084	5.463666	3.9009037	5.132441	28S_binpos-4950:4980	True	0.04	-0.49132532	-0.96176755	0.36072758	-0.12524319	18S_binpos-728:756	True	0.04	3.3193524	21.144407	4.8526974	16.063597
AGACCATTCGTAGACGACCTGCTTC	28S_binpos-4950:4980	True	0.28	0.04	Ensemble	rRNA	28S_binpos-4950:4980	rRNA	LOCO	True	False	False	['LC']	<span style="color:green">Baseline, Seq, Seq-Rev, Seq-Seq, Seq-Struct</span>	<span style="color:green">>✓----</span><span style="color:goldenrod">|</span><span style="color:red">-----<</span>	AACCATTCGTAGACGACCTGCTTC	.........((((.....))))...	rRNA	A<span style="background-color:lightgreen">ACCATTCGTAGACGACCTGCTTC</span>	False	False	False	28S_binpos-4950:4980	True	0.04	-3.0912728	8.01167	-7.8802447	1.8600354	28S_binpos-4950:4980	True	0.04	-0.6288513	-1.8861592	20.59156	10.275607	28S_binpos-4950:4980	True	0.04	16.331903	5.5516024	3.929847	5.120485	28S_binpos-4950:4980	True	0.08	-0.5067034	-0.9617796	0.38271764	-0.08289332	18S_binpos-728:756	True	0.04	3.3193712	21.14384	4.852122	16.062756
AGACCCAGAAAACTTCCTTACT	MT-CO1__ENST00000361624.2_binpos-380:400	False	0.3	0.55	Ensemble	protein_coding	CD163__ENST00000396620.7_binpos-1830:1860	protein_coding	LOCO	True	False	False	['LC']	<span style="color:red">Baseline, Seq, Seq-Rev, Seq-Seq, Seq-Struct</span>	<span style="color:green">>-----</span><span style="color:goldenrod">|</span><span style="color:red">---✗-<</span>	CTACTCAACTTAAACTCCAG	......................	Novel	CTACTCAACTT<span style="background-color:lightgreen">AAACT</span>CCAG	False	False	False	misc-tRF__MT-TK	False	0.43	3.560617	9.793937	-3.3183255	-7.778155	MT-CO1__ENST00000361624.2_binpos-380:400	False	0.55	0.06518075	0.10842282	2.136429	10.311434	COL1A2__ENST00000464916.1_binpos-493:522	False	0.48	1.897651	-5.9008784	3.0055144	12.307597	COL1A2__ENST00000464916.1_binpos-493:522	False	0.46	-2.450684	4.2759085	-1.1468017	3.8972418	18S_binpos-1820:1848	False	0.41	2.107503	5.1653295	9.143374	6.456392
AGACCCATCAAGTCACGCTGTTG	miR-7-1-3p	False	0.3	0.58	Ensemble	miRNA	leader_tRF__tRNA-Trp-CCA	tRNA	HICO-Novel	True	False	False	['LC']	<span style="color:red">Baseline, Seq, Seq-Rev, Seq-Seq, Seq-Struct</span>	<span style="color:green">>-----</span><span style="color:goldenrod">|</span><span style="color:red">---✗-<</span>	TGCCGTGATCGTATAGTGGTTAGA	.(((.......))).........	Novel	TGCCGTG<span style="background-color:lightgreen">ATC</span>GTATAGTGGTTAGA	False	False	True	snoDB0853_binpos-56:84	False	0.41	2.3799238	4.0331173	0.25414643	-1.2349584	miR-7-1-3p	False	0.58	0.97541296	2.6425853	11.790715	-4.950411	misc-tRF__tRNA-Glu-CTC	False	0.41	15.373518	-3.6164975	14.803791	7.312997	misc-tRF__tRNA-His-GTG	False	0.44	3.5712986	-0.38588813	-0.58711916	5.898849	H3C1__ENST00000613854.2_binpos-450:480	False	0.42	6.4887004	6.8382387	6.4612603	3.046473
AGACCCATTGAGGAGAAGG	ALB__ENST00000510166.5_binpos-450:480	False	0.29	0.57	Ensemble	protein_coding	miR-3667-5p	miRNA	IsomiR	True	False	False	['LC']	<span style="color:red">Baseline, Seq, Seq-Rev, Seq-Seq, Seq-Struct</span>	<span style="color:green">>-----</span><span style="color:goldenrod">|</span><span style="color:red">---✗-<</span>	TGGGTTCGCCCCGAGAGAGGGGC	....((.....))......	Novel	TGGGTTCGCCCCG<span style="background-color:lightgreen">AGA</span><span style="background-color:red">GAGGGG</span><span style="background-color:lightgreen">C</span>	False	False	False	18S_binpos-1624:1652	False	0.53	-2.8218086	9.532398	1.3219042	-8.66284	RTL1__ENST00000649591.1_binpos-2070:2100	False	0.46	-4.128648	-4.613878	6.7774467	7.677439	ALB__ENST00000510166.5_binpos-450:480	False	0.57	2.535922	8.120023	7.6898665	-0.32120898	18S_binpos-1456:1484	False	0.43	-1.7538875	2.0843847	-2.2780967	4.534111	RNU1-1__ENST00000383925.1_binpos-28:56	False	0.32	5.0915966	11.227853	6.4407763	3.1647575
AGACCCATTGAGGAGAAGGA	28S_binpos-1920:1950	False	0.29	0.52	Ensemble	rRNA	mir-3667	miRNA	LOCO	True	False	False	['LC']	<span style="color:red">Baseline, Seq, Seq-Rev, Seq-Seq, Seq-Struct</span>	<span style="color:green">>-----</span><span style="color:goldenrod">|</span><span style="color:red">--✗--<</span>	AAGAGATTTTCCTGAGAGAAC	....((.....)).......	Novel	A<span style="background-color:lightgreen">AGA</span><span style="background-color:red">GATTTTCCTGA</span><span style="background-color:lightgreen">GAGAA</span>C	False	False	False	18S_binpos-1624:1652	False	0.46	-3.0481021	9.580199	1.3194667	-8.6608305	snoDB0440_binpos-60:86	False	0.42	-4.14444	-4.6134186	6.768405	7.6626515	28S_binpos-1920:1950	False	0.52	2.5337937	8.098908	7.680168	-0.29986456	piR_0224_binpos-5376:5400	False	0.39	-1.7246697	2.098805	-2.285804	4.530416	RNU1-1__ENST00000383925.1_binpos-28:56	False	0.35	5.0337253	11.235491	6.440231	3.13755
AGACCCATTGAGGAGAAGGT	ALB__ENST00000510166.5_binpos-450:480	False	0.29	0.48	Ensemble	protein_coding	miR-3667-5p	miRNA	IsomiR	True	False	False	['LC']	<span style="color:red">Baseline, Seq, Seq-Rev, Seq-Seq, Seq-Struct</span>	<span style="color:green">>-----</span><span style="color:goldenrod">|</span><span style="color:red">--✗--<</span>	TAGATTGAAGCCAGTTGATTAGGGT	....((.....)).......	Novel	TAG<span style="background-color:lightgreen">ATTGA</span><span style="background-color:red">AGCCAGTTGATT</span><span style="background-color:lightgreen">AGG</span>GT	False	False	False	ALB__ENST00000510166.5_binpos-450:480	False	0.43	-2.190742	9.444188	1.331888	-8.653103	snoDB0440_binpos-60:86	False	0.42	-4.182892	-4.6604714	6.7758555	7.671581	ALB__ENST00000510166.5_binpos-450:480	False	0.48	2.5482461	7.991052	7.6639314	-0.31996316	ALB__ENST00000510166.5_binpos-450:480	False	0.44	-1.4416956	1.133737	-2.312691	4.51109	RNU1-1__ENST00000383925.1_binpos-28:56	False	0.35	5.102675	11.256852	6.4606905	3.1352131
AGACCCATTGAGGAGAAGGTA	18S_binpos-1624:1652	False	0.28	0.62	Ensemble	rRNA	mir-3667	miRNA	LOCO	True	False	False	['LC']	<span style="color:red">Baseline, Seq, Seq-Rev, Seq-Seq, Seq-Struct</span>	<span style="color:green">>-----</span><span style="color:goldenrod">|</span><span style="color:red">----✗<</span>	TCCCTGAGACCCTTTAACCTGTGA	....((.....))........	Novel	TCCC<span style="background-color:lightgreen">TGA</span>GACCCTTTAACCTGTGA	False	False	False	18S_binpos-1624:1652	False	0.62	-0.90437084	9.523355	1.3424734	-8.640845	snoDB0440_binpos-60:86	False	0.46	-4.1892204	-4.645455	6.792382	7.6757436	28S_binpos-1920:1950	False	0.5	16.666319	-1.0288386	7.680225	-0.35796764	5p-tRF__tRNA-Leu-TAA	False	0.43	0.8863387	-0.12172351	-2.3150318	4.5271134	16S_binpos-330:360	False	0.38	5.0857463	11.257014	6.457591	3.0969863
AGACCCATTGAGGAGAAGGTT	5p-tRF__MT-TN	False	0.29	0.52	Ensemble	tRNA	miR-3667-5p	miRNA	IsomiR	True	False	False	['LC']	<span style="color:red">Baseline, Seq, Seq-Rev, Seq-Seq, Seq-Struct</span>	<span style="color:green">>-----</span><span style="color:goldenrod">|</span><span style="color:red">--✗--<</span>	TAGATTGAAGCCAGTTGATTAGGGT	.((((............))))	Novel	TAG<span style="background-color:lightgreen">ATTGA</span><span style="background-color:red">AGCCAGTTGATT</span><span style="background-color:lightgreen">AGG</span>GT	False	False	False	ALB__ENST00000510166.5_binpos-450:480	False	0.5	-3.950102	10.087282	1.3275119	-8.65439	ALB__ENST00000510166.5_binpos-450:480	False	0.42	-4.2170515	-4.6493926	6.784039	7.6712937	5p-tRF__MT-TN	False	0.52	-2.2736926	-4.5193415	11.262808	5.3611507	ALB__ENST00000510166.5_binpos-450:480	False	0.41	1.0015855	-0.16307217	-2.3011205	4.5079226	RNU1-1__ENST00000383925.1_binpos-28:56	False	0.38	5.096497	11.2576685	6.4659348	3.1061182
AGACCCATTGAGGAGAAGGTTA	miR-125a-5p	False	0.28	0.62	Ensemble	miRNA	mir-3667	miRNA	LOCO	True	False	False	['LC']	<span style="color:red">Baseline, Seq, Seq-Rev, Seq-Seq, Seq-Struct</span>	<span style="color:green">>-----</span><span style="color:goldenrod">|</span><span style="color:red">----✗<</span>	TCCCTGAGACCCTTTAACCTGTGA	.((((............)))).	Novel	TCCC<span style="background-color:lightgreen">TGA</span>GACCCTTTAACCTGTGA	False	False	False	miR-125a-5p	False	0.62	0.2769123	10.42865	1.3411098	-8.645159	snoDB0135_binpos-112:135	False	0.45	-4.217695	-4.654767	6.755003	7.673055	28S_binpos-1920:1950	False	0.47	14.108919	-6.3504286	11.452275	5.5794315	28S_binpos-3930:3960	False	0.48	1.0533216	-0.19828993	-2.340802	4.4781275	RNU1-1__ENST00000383925.1_binpos-28:56	False	0.41	5.093267	11.264308	6.463509	3.0781672
AGACCCATTGAGGAGAAGGTTAA	RTL1__ENST00000649591.1_binpos-2070:2100	False	0.3	0.48	Ensemble	protein_coding	mir-3667	miRNA	LOCO	True	False	False	['LC']	<span style="color:red">Baseline, Seq, Seq-Rev, Seq-Seq, Seq-Struct</span>	<span style="color:green">>-----</span><span style="color:goldenrod">|</span><span style="color:red">--✗--<</span>	TAACGCAGGGAGAGGAATTGCTGAAAG	.((((............))))..	Novel	TAACGCAGGGA<span style="background-color:lightgreen">GAGGA</span>ATTGCTGAAAG	False	False	False	snoDB0431_binpos-54:81	False	0.39	0.5451267	10.780783	1.3820051	-8.613461	RTL1__ENST00000649591.1_binpos-2070:2100	False	0.48	-4.2105656	-4.645665	6.747283	7.681604	28S_binpos-1920:1950	False	0.47	15.004919	-3.5109143	11.183672	5.613614	snoDB1101_binpos-0:30	False	0.43	1.0648499	-0.21240826	-2.3122106	4.5011563	28S_binpos-1920:1950	False	0.43	5.084763	11.263776	6.4438157	3.1096056
AGACCCATTGAGGAGAAGGTTC	28S_binpos-1920:1950	False	0.29	0.5	Ensemble	rRNA	miR-3667-5p	miRNA	IsomiR	True	False	False	['LC']	<span style="color:red">Baseline, Seq, Seq-Rev, Seq-Seq, Seq-Struct</span>	<span style="color:green">>-----</span><span style="color:goldenrod">|</span><span style="color:red">--✗--<</span>	ACATTCCAGAGGTGAGTCCGG	.((((............)))).	Novel	A<span style="background-color:lightgreen">CATT</span><span style="background-color:red">CCA</span><span style="background-color:lightgreen">GAGG</span>TGAGTCCGG	False	False	False	28S_binpos-2400:2430	False	0.33	-3.0686996	5.133561	1.3159344	-8.655551	snoDB0818_binpos-56:84	False	0.46	-4.232506	-4.636001	6.744082	7.6376543	28S_binpos-1920:1950	False	0.5	13.980232	-6.2436857	11.488641	5.573604	28S_binpos-3930:3960	False	0.44	1.1433691	-0.21953563	-2.3129368	4.5071416	RNU1-1__ENST00000383925.1_binpos-28:56	False	0.41	5.085461	11.262395	6.499189	3.103064
AGACCCATTGAGGAGAAGGTTCA	piR_0521_binpos-2106:2132	False	0.3	0.5	Ensemble	piRNA	mir-3667	miRNA	LOCO	True	False	False	['LC']	<span style="color:red">Baseline, Seq, Seq-Rev, Seq-Seq, Seq-Struct</span>	<span style="color:green">>-----</span><span style="color:goldenrod">|</span><span style="color:red">--✗--<</span>	AGCCGTGATCGTATAGTGGTTAGA	.((((............))))..	Novel	AGCCGTGATCGTATAGT<span style="background-color:lightgreen">GGTT</span>AGA	False	False	False	28S_binpos-390:420	False	0.41	-0.630966	3.701831	1.3174552	-8.656475	piR_0521_binpos-2106:2132	False	0.5	-4.2179275	-4.6476645	6.775551	7.653055	snoDB0254_binpos-29:58	False	0.48	14.493715	-3.3121443	11.162888	5.606394	28S_binpos-3930:3960	False	0.43	1.154916	-0.21560618	-2.3044436	4.5024805	RNU1-1__ENST00000383925.1_binpos-28:56	False	0.39	5.078149	11.263154	6.4667096	3.1024697
AGACCCATTGAGGAGAAGGTTCG	RTL1__ENST00000649591.1_binpos-2070:2100	False	0.3	0.5	Ensemble	protein_coding	mir-3667	miRNA	LOCO	True	False	False	['LC']	<span style="color:red">Baseline, Seq, Seq-Rev, Seq-Seq, Seq-Struct</span>	<span style="color:green">>-----</span><span style="color:goldenrod">|</span><span style="color:red">--✗--<</span>	AGCCGTGATCGTATAGTGGTTAGA	.((((............))))..	Novel	AGCCGTGATCGTATAGT<span style="background-color:lightgreen">GGTT</span>AGA	False	False	False	18S_binpos-1624:1652	False	0.39	-0.18270802	11.536008	1.3252187	-8.652118	RTL1__ENST00000649591.1_binpos-2070:2100	False	0.5	-4.1328835	-4.7538586	6.754772	7.63521	28S_binpos-1920:1950	False	0.43	16.488834	-4.407757	11.187225	5.583347	28S_binpos-3930:3960	False	0.44	-2.2879171	0.07338498	-2.3166006	4.498998	18S_binpos-420:448	False	0.35	5.086957	11.268406	6.4568563	3.1039884
AGACCCATTGAGGAGAAGGTTCT	trailer_tRF__tRNA-Thr-CGT	False	0.28	0.65	Ensemble	tRNA	miR-3667-5p	miRNA	IsomiR	True	False	False	['LC']	<span style="color:red">Baseline, Seq, Seq-Rev, Seq-Seq, Seq-Struct</span>	<span style="color:green">>-----</span><span style="color:goldenrod">|</span><span style="color:red">----✗<</span>	TGGAGAGAAAGGCAGTTCCTGA	(((.((.((......)))).)))	Novel	T<span style="background-color:lightgreen">GGAGA</span><span style="background-color:red">GAAAGGCA</span><span style="background-color:lightgreen">GTTC</span>CTGA	False	False	False	trailer_tRF__tRNA-Thr-CGT	False	0.65	-3.160121	4.7157245	1.3150985	-8.649151	piR_0521_binpos-2106:2132	False	0.57	-4.2338686	-4.6291223	6.786298	7.6650696	28S_binpos-4260:4290	False	0.52	5.3778925	-12.477924	11.258003	4.5165863	28S_binpos-3930:3960	False	0.5	1.1445283	-0.22770134	-2.3234365	4.516049	RNU1-1__ENST00000383925.1_binpos-28:56	False	0.39	5.08648	11.261496	6.475818	3.0973845
AGACCCATTGAGGAGAAGGTTG	ALB__ENST00000510166.5_binpos-450:480	False	0.29	0.55	Ensemble	protein_coding	mir-3667	miRNA	LOCO	True	False	False	['LC']	<span style="color:red">Baseline, Seq, Seq-Rev, Seq-Seq, Seq-Struct</span>	<span style="color:green">>-----</span><span style="color:goldenrod">|</span><span style="color:red">---✗-<</span>	GTGAGACCAGAGGTTGATGTGA	.((((............)))).	Novel	GTG<span style="background-color:lightgreen">AGACC</span><span style="background-color:red">AGAGGTTGATG</span><span style="background-color:lightgreen">TGA</span>	False	False	False	ALB__ENST00000510166.5_binpos-450:480	False	0.46	-4.1577187	7.5693574	1.3254098	-8.650845	ALB__ENST00000510166.5_binpos-450:480	False	0.45	-4.2178993	-4.6527147	6.770339	7.6669226	ALB__ENST00000510166.5_binpos-450:480	False	0.55	14.290425	-6.0555534	11.428171	5.5614085	ALB__ENST00000510166.5_binpos-450:480	False	0.44	1.0408387	-0.15114802	-2.3158042	4.504341	RNU1-1__ENST00000383925.1_binpos-28:56	False	0.36	5.0941477	11.268156	6.471304	3.0975335
AGACCCATTGAGGAGAAGGTTT	ALB__ENST00000510166.5_binpos-450:480	False	0.28	0.5	Ensemble	protein_coding	mir-3667	miRNA	LOCO	True	False	False	['LC']	<span style="color:red">Baseline, Seq, Seq-Rev, Seq-Seq, Seq-Struct</span>	<span style="color:green">>-----</span><span style="color:goldenrod">|</span><span style="color:red">--✗--<</span>	CCGATTGGTGAGACCAGAGGTTGA	.((((............)))).	Novel	CCGATTGGTG<span style="background-color:lightgreen">AGACC</span><span style="background-color:red">AGAGGTTGA</span><span style="background-color:lightgreen"></span>	False	False	False	ALB__ENST00000510166.5_binpos-450:480	False	0.5	-4.554569	7.416326	1.3265017	-8.660715	RTL1__ENST00000649591.1_binpos-2070:2100	False	0.46	-4.2085996	-4.6596704	6.7689924	7.66716	28S_binpos-1920:1950	False	0.47	14.265049	-6.4809504	11.472938	5.5616336	ALB__ENST00000510166.5_binpos-450:480	False	0.41	1.0792305	-0.17653671	-2.3122766	4.50076	RNU1-1__ENST00000383925.1_binpos-28:56	False	0.41	5.0915966	11.2657585	6.4670663	3.0974383
AGACCCCAGAAAAGGTGTTG	28S_binpos-1920:1950	True	0.3	0.09	Ensemble	rRNA	28S_binpos-1920:1950	rRNA	HICO-Familiar	True	False	False	['LC']	<span style="color:green">Seq, Seq-Rev, Seq-Seq, Seq-Struct</span>	<span style="color:green">>-✓---</span><span style="color:goldenrod">|</span><span style="color:red">-----<</span>	AGACCCCAGAAAAGGTGTTGGT	.(((.((......)).))).	rRNA	<span style="background-color:lightgreen">AGACCCCAGAAAAGGTGTTG</span>GT	False	False	True	28S_binpos-1920:1950	True	0.15	1.6852208	6.161796	-4.3515987	-3.5124815	28S_binpos-1920:1950	True	0.09	-2.6166043	-2.979208	12.010146	14.499736	28S_binpos-1920:1950	True	0.09	2.7227943	6.6939497	9.400234	9.182269	28S_binpos-1920:1950	True	0.2	-0.13291389	1.6872436	6.7092786	2.5162256	28S_binpos-360:390	False	0.29	2.2336774	4.7714744	4.0437903	6.728073
AGACCCCAGAAAAGGTGTTGG	28S_binpos-1920:1950	True	0.3	0.05	Ensemble	rRNA	28S_binpos-1920:1950	rRNA	HICO-Familiar	True	False	False	['LC']	<span style="color:green">Baseline, Seq, Seq-Rev, Seq-Seq, Seq-Struct</span>	<span style="color:green">>✓----</span><span style="color:goldenrod">|</span><span style="color:red">-----<</span>	AGACCCCAGAAAAGGTGTTGGT	.(((.((......)).)))..	rRNA	<span style="background-color:lightgreen">AGACCCCAGAAAAGGTGTTGG</span>T	False	False	True	28S_binpos-1920:1950	True	0.1	-2.1196604	8.575833	-4.3543563	-3.5297441	28S_binpos-1920:1950	True	0.05	-2.627545	-2.997262	12.009209	14.511309	28S_binpos-1920:1950	True	0.05	17.124563	-1.1052812	9.404892	9.169041	28S_binpos-1920:1950	True	0.14	-0.054968257	1.7103378	6.7440658	2.4978414	snoDB0896_binpos-210:237	True	0.25	2.2285445	4.7271094	4.0385623	6.7398443
AGACCCCAGAAAAGGTGTTGGT	28S_binpos-1920:1950	True	0.3	0.0	Ensemble	rRNA	28S_binpos-1920:1950	rRNA	HICO-Familiar	True	False	False	['LC']	<span style="color:green">Baseline, Seq, Seq-Rev, Seq-Seq, Seq-Struct</span>	<span style="color:green">>✓----</span><span style="color:goldenrod">|</span><span style="color:red">-----<</span>	AGACCCCAGAAAAGGTGTTGGT	.(((.((......)).)))...	rRNA	<span style="background-color:lightgreen">AGACCCCAGAAAAGGTGTTGGT</span>	False	False	True	28S_binpos-1920:1950	True	0.08	-2.1892984	8.2145405	-4.3363585	-3.5137918	28S_binpos-1920:1950	True	0.0	-2.6221929	-2.9920733	11.9974785	14.489556	28S_binpos-1920:1950	True	0.09	14.743732	-6.681621	10.292967	3.9803898	28S_binpos-1920:1950	True	0.12	0.10078934	1.9796189	6.7294497	2.5026207	snoDB0431_binpos-54:81	True	0.21	2.2295475	4.7207823	4.046917	6.719461
AGACCCCAGAAAAGGTGTTGGTA	28S_binpos-1920:1950	True	0.3	0.04	Ensemble	rRNA	28S_binpos-1920:1950	rRNA	LOCO	True	False	False	['LC']	<span style="color:green">Baseline, Seq, Seq-Rev, Seq-Seq, Seq-Struct</span>	<span style="color:green">>✓----</span><span style="color:goldenrod">|</span><span style="color:red">-----<</span>	AGACCCCAGAAAAGGTGTTGGT	.(((.((......)).)))....	rRNA	<span style="background-color:lightgreen">AGACCCCAGAAAAGGTGTTGGT</span>	False	False	False	28S_binpos-1920:1950	True	0.08	-2.4242618	7.6024857	-4.3479853	-3.515897	28S_binpos-1920:1950	True	0.04	-2.612207	-2.9656484	12.009304	14.495682	28S_binpos-1920:1950	True	0.13	15.062942	-4.298114	9.396949	9.225062	28S_binpos-1920:1950	True	0.12	0.0562121	2.1779432	6.7430186	2.4994195	snoDB0431_binpos-54:81	True	0.18	2.2459104	4.731647	4.048809	6.723059
AGACCCCAGAAAAGGTGTTGGTT	28S_binpos-1920:1950	True	0.28	0.04	Ensemble	rRNA	28S_binpos-1920:1950	rRNA	HICO-Familiar	True	False	False	['LC']	<span style="color:green">Baseline, Seq, Seq-Rev, Seq-Seq, Seq-Struct</span>	<span style="color:green">>✓----</span><span style="color:goldenrod">|</span><span style="color:red">-----<</span>	AGACCCCAGAAAAGGTGTTGGTTG	.((((((......))....))))	rRNA	<span style="background-color:lightgreen">AGACCCCAGAAAAGGTGTTGGTT</span>G	False	False	True	28S_binpos-1920:1950	True	0.04	-2.8880448	7.40238	-4.324556	-3.5430472	28S_binpos-1920:1950	True	0.04	-2.6132107	-2.979471	11.99254	14.493197	28S_binpos-1920:1950	True	0.13	4.8977118	-12.848937	9.387631	9.232664	28S_binpos-1920:1950	True	0.08	-0.01576451	2.027406	6.737669	2.4993348	28S_binpos-2400:2430	True	0.18	2.2208607	4.7146015	4.034752	6.725935
AGACCCCAGAAAAGGTGTTGGTTG	28S_binpos-1920:1950	True	0.28	0.0	Ensemble	rRNA	28S_binpos-1920:1950	rRNA	HICO-Familiar	True	False	False	['LC']	<span style="color:green">Baseline, Seq, Seq-Rev, Seq-Seq, Seq-Struct</span>	<span style="color:green">>✓----</span><span style="color:goldenrod">|</span><span style="color:red">-----<</span>	AGACCCCAGAAAAGGTGTTGGTTG	.((((((......))....)))).	rRNA	<span style="background-color:lightgreen">AGACCCCAGAAAAGGTGTTGGTTG</span>	False	False	True	28S_binpos-1920:1950	True	0.0	-2.9380324	7.3627577	-4.3472524	-3.5236986	28S_binpos-1920:1950	True	0.08	-2.6327233	-2.9867675	11.9884615	14.493188	28S_binpos-1920:1950	True	0.17	16.507582	3.91546	9.397903	9.218441	28S_binpos-1920:1950	True	0.12	-0.0953898	1.9909801	6.7601957	2.4899113	28S_binpos-2400:2430	True	0.14	2.2439642	4.734053	4.0213165	6.7328825
AGACCCCAGAAAAGGTGTTGGTTGATATAG	28S_binpos-1920:1950	True	0.28	0.03	Ensemble	rRNA	28S_binpos-1920:1950	rRNA	HICO-Familiar	True	False	False	['LC']	<span style="color:green">Baseline, Seq, Seq-Rev, Seq-Seq, Seq-Struct</span>	<span style="color:green">>✓----</span><span style="color:goldenrod">|</span><span style="color:red">-----<</span>	GACCCCAGAAAAGGTGTTGGTTGATATAG	.((((((......))....)))).......	rRNA	<span style="background-color:lightgreen">GACCCCAGAAAAGGTGTTGGTTGATATAG</span>	False	False	True	28S_binpos-1920:1950	True	0.17	-3.1761816	8.600346	-4.291845	-3.3872604	28S_binpos-1920:1950	True	0.1	-2.5849159	-2.9726803	11.829171	14.457979	28S_binpos-1920:1950	True	0.07	13.704994	6.0993657	9.087437	8.110376	28S_binpos-1920:1950	True	0.03	-1.2181687	2.2098367	7.480187	2.0930345	RNU5B-1__ENST00000363286.1_binpos-60:90	True	0.07	2.2474024	4.6442633	4.017344	6.713225
AGACCCCAGCAAGGCAAACCTG	MIR493HG__ENST00000699458.1_binpos-1470:1500	False	0.28	0.47	Ensemble	lncRNA	PDCD11__ENST00000493610.2_binpos-80:100	protein_coding	LOCO	True	False	False	['LC']	<span style="color:red">Baseline, Seq, Seq-Rev, Seq-Seq, Seq-Struct</span>	<span style="color:green">>-----</span><span style="color:goldenrod">|</span><span style="color:red">--✗--<</span>	AGATGCCTGGCCCAGGACCAAATCAAAAGG	...........(((....))).	Novel	AGATGCCTGG<span style="background-color:lightgreen">CCCAG</span><span style="background-color:red">GACCAAATCAA</span><span style="background-color:lightgreen">AAGG</span>	False	False	False	snoDB0476_binpos-60:88	False	0.41	-2.9019501	4.9069076	1.2956394	-0.23782052	TCOF1__ENST00000515035.5_binpos-5040:5070	False	0.45	0.61621445	2.290091	8.867605	1.0572193	MT-ND5__ENST00000361567.2_binpos-196:224	False	0.43	14.815917	-5.0089455	6.0381136	0.74074376	MIR493HG__ENST00000699458.1_binpos-1470:1500	False	0.47	-0.28015238	1.1940627	-1.7776699	4.4782605	PDZD8__ENST00000482496.5_binpos-360:390	False	0.41	2.2523708	5.0810437	9.534254	5.3789144
AGACCCCAGCAAGGCAAACCTGT	TCOF1__ENST00000515035.5_binpos-5040:5070	False	0.28	0.48	Ensemble	protein_coding	no_annotation	no_annotation	no_annotation	True	False	False	['LC']	<span style="color:red">Baseline, Seq, Seq-Rev, Seq-Seq, Seq-Struct</span>	<span style="color:green">>-----</span><span style="color:goldenrod">|</span><span style="color:red">--✗--<</span>	TGGCCCAGGACCAAATCAAA	...........(((....)))..	Novel	TGG<span style="background-color:lightgreen">CCCAG</span><span style="background-color:red">GACCA</span><span style="background-color:lightgreen">AATC</span>AAA	False	False	False	EEF1A1__ENST00000678143.1_binpos-0:30	False	0.43	-3.676439	7.834053	1.2930952	-0.225093	TCOF1__ENST00000515035.5_binpos-5040:5070	False	0.43	0.89701945	2.1026134	8.954535	1.0405595	MT-ND5__ENST00000361567.2_binpos-196:224	False	0.44	14.905255	-4.0732503	6.098471	0.83263904	TCOF1__ENST00000515035.5_binpos-5040:5070	False	0.48	-0.24106906	1.1635046	-1.6575406	4.5464425	PDZD8__ENST00000482496.5_binpos-360:390	False	0.38	2.2735355	5.0715766	9.562787	5.3766356
AGACCCCTCCCCACTCCTCG	28S_binpos-1080:1110	False	0.3	0.48	Ensemble	rRNA	TSEN54__ENST00000583634.1_binpos-0:29	protein_coding	HICO-Novel	True	False	False	['LC']	<span style="color:red">Seq, Seq-Rev, Seq-Seq, Seq-Struct</span>	<span style="color:green">>-----</span><span style="color:goldenrod">|</span><span style="color:red">--✗--<</span>	TCCTCCCGACCCCTCCACCCGCCCTCCCT	....................	Novel	<span style="background-color:lightgreen">TCCTC</span>CCGACCCCTCCACCCGCCCTCCCT	False	False	True	12S_binpos-570:600	False	0.29	-3.1930437	6.454504	1.6257429	-2.1400576	28S_binpos-1080:1110	False	0.48	1.4887182	2.96102	7.865944	1.3551624	28S_binpos-1080:1110	False	0.35	8.09699	13.423433	3.2648559	9.488332	BCL11B__ENST00000357195.8_binpos-27:54	False	0.38	-4.053103	-2.5567305	-3.4705536	1.9343513	28S_binpos-1080:1110	True	0.25	1.9137422	7.401348	9.631832	7.1206346
AGACCCGACGCACCCCCG	28S_binpos-1680:1710	True	0.28	0.0	Ensemble	rRNA	28S_binpos-1680:1710	rRNA	HICO-Familiar	True	False	False	['LC']	<span style="color:green">Baseline, Seq, Seq-Rev, Seq-Seq, Seq-Struct</span>	<span style="color:green">>✓----</span><span style="color:goldenrod">|</span><span style="color:red">-----<</span>	AGACCCGACGCACCCCCG	..................	rRNA	<span style="background-color:lightgreen">AGACCCGACGCACCCCCG</span>	False	False	True	28S_binpos-1680:1710	True	0.0	-4.261069	9.458589	4.10839	-6.17716	28S_binpos-1680:1710	True	0.0	-4.098251	2.1762624	4.626308	1.2618858	28S_binpos-1680:1710	True	0.1	7.326522	14.178547	4.937342	10.172811	28S_binpos-1680:1710	True	0.14	-4.679134	-2.7078512	-0.6227502	5.7221084	28S_binpos-660:690	True	0.18	3.811488	7.741542	2.5677576	9.7075
AGACCCGACGCACCCCCGC	28S_binpos-1680:1710	True	0.28	0.05	Ensemble	rRNA	28S_binpos-1680:1710	rRNA	HICO-Familiar	True	False	False	['LC']	<span style="color:green">Baseline, Seq, Seq-Rev, Seq-Seq, Seq-Struct</span>	<span style="color:green">>✓----</span><span style="color:goldenrod">|</span><span style="color:red">-----<</span>	AGACCCGACGCACCCCCG	...................	rRNA	<span style="background-color:lightgreen">AGACCCGACGCACCCCCG</span>	False	False	True	28S_binpos-1680:1710	True	0.05	-4.348929	9.847733	4.1054006	-6.1649027	28S_binpos-1680:1710	True	0.05	-4.148553	2.1825101	4.608933	1.2569908	28S_binpos-1680:1710	True	0.05	7.3633013	14.165402	4.921818	10.131143	28S_binpos-1680:1710	True	0.1	-4.6338506	-2.6902876	-0.620382	5.7359786	28S_binpos-660:690	True	0.14	3.8151054	7.7276964	2.5509923	9.710638
AGACCCGACGCACCCCCGCC	28S_binpos-1680:1710	True	0.29	0.0	Ensemble	rRNA	28S_binpos-1680:1710	rRNA	HICO-Familiar	True	False	False	['LC']	<span style="color:green">Baseline, Seq, Seq-Rev, Seq-Seq, Seq-Struct</span>	<span style="color:green">>✓----</span><span style="color:goldenrod">|</span><span style="color:red">-----<</span>	AGACCCGACGCACCCCCGCC	.........((......)).	rRNA	<span style="background-color:lightgreen">AGACCCGACGCACCCCCGCC</span>	False	False	True	28S_binpos-1680:1710	True	0.05	-4.5236373	10.235295	4.109205	-6.1744523	28S_binpos-1680:1710	True	0.09	-4.1939116	2.1590142	4.625093	1.2747756	28S_binpos-1680:1710	True	0.0	0.963604	7.983826	6.4204817	0.072740085	28S_binpos-1680:1710	True	0.05	-4.6073613	-2.7211943	-0.61254835	5.733816	28S_binpos-660:690	True	0.09	3.7693357	7.770941	2.5576563	9.714055
AGACCCGACGCACCCCCGCCA	28S_binpos-1680:1710	True	0.28	0.05	Ensemble	rRNA	28S_binpos-1680:1710	rRNA	HICO-Familiar	True	False	False	['LC']	<span style="color:green">Baseline, Seq, Seq-Rev, Seq-Seq, Seq-Struct</span>	<span style="color:green">>✓----</span><span style="color:goldenrod">|</span><span style="color:red">-----<</span>	CAGACCCGACGCACCCCCGCCA	.........((......))..	rRNA	C<span style="background-color:lightgreen">AGACCCGACGCACCCCCGCCA</span>	False	False	True	28S_binpos-1680:1710	True	0.05	-4.5777197	9.881314	4.107061	-6.171882	28S_binpos-1680:1710	True	0.1	-4.200864	2.0317037	4.6312547	1.2740519	28S_binpos-1680:1710	True	0.05	17.309952	-3.1344907	6.406761	0.041622467	28S_binpos-1680:1710	True	0.05	-4.5636816	-2.6535141	-0.6260193	5.7348785	28S_binpos-90:120	True	0.05	3.7602334	7.783924	2.5491753	9.711719
AGACCCGACGCACCCCCGCCACG	28S_binpos-1680:1710	True	0.28	0.04	Ensemble	rRNA	28S_binpos-1680:1710	rRNA	HICO-Familiar	True	False	False	['LC']	<span style="color:green">Baseline, Seq, Seq-Rev, Seq-Seq, Seq-Struct</span>	<span style="color:green">>✓----</span><span style="color:goldenrod">|</span><span style="color:red">-----<</span>	AGACCCGACGCACCCCCGCCAC	.........((......))....	rRNA	<span style="background-color:lightgreen">AGACCCGACGCACCCCCGCCAC</span>	False	False	True	28S_binpos-1680:1710	True	0.08	-4.8141203	9.552681	4.0992455	-6.1658325	28S_binpos-1680:1710	True	0.17	-4.576655	2.0903137	4.630728	1.2822627	28S_binpos-1680:1710	True	0.08	16.83199	-4.312526	6.1818743	-0.39358988	28S_binpos-1680:1710	True	0.04	-2.2354536	-0.94323325	-0.6236887	5.728404	28S_binpos-660:690	True	0.04	3.7229185	7.7639527	2.56592	9.729738
AGACCCGAGGTAGGGCTTTG	trailer_tRF__tRNA-Thr-CGT	True	0.28	0.0	Ensemble	tRNA	trailer_tRF__tRNA-Thr-CGT	tRNA	HICO-Familiar	False	True	False	['TCGA']	<span style="color:green">Baseline, Seq, Seq-Rev, Seq-Seq, Seq-Struct</span>	<span style="color:green">>✓----</span><span style="color:goldenrod">|</span><span style="color:red">-----<</span>	AGACCCGAGGTAGGGCTTTG	((.(((......)))))...	tRNA	<span style="background-color:lightgreen">AGACCCGAGGTAGGGCTTTG</span>	False	False	True	trailer_tRF__tRNA-Thr-CGT	True	0.0	-1.9380144	11.014327	5.0110197	-10.865304	trailer_tRF__tRNA-Thr-CGT	True	0.0	-3.915472	-5.6869054	13.85624	14.975945	trailer_tRF__tRNA-Thr-CGT	True	0.0	1.6681097	6.1957827	8.37409	4.3078437	trailer_tRF__tRNA-Thr-CGT	True	0.0	-3.2947562	-2.6685035	-1.8995361	4.0574336	trailer_tRF__tRNA-Thr-CGT	True	0.0	4.173923	8.003427	8.868421	2.8504589
AGACCCGCGGGCGCTCTCCAGT	VTRNA1-1__ENST00000363120.1_binpos-78:99	True	0.28	0.0	Ensemble	vtRNA	VTRNA1-1__ENST00000363120.1_binpos-78:99	vtRNA	HICO-Familiar	True	False	False	['LC']	<span style="color:green">Baseline, Seq, Seq-Rev, Seq-Seq, Seq-Struct</span>	<span style="color:green">>✓----</span><span style="color:goldenrod">|</span><span style="color:red">-----<</span>	AGACCCGCGGGCGCTCTCCAGT	...((....))...........	vtRNA	<span style="background-color:lightgreen">AGACCCGCGGGCGCTCTCCAGT</span>	False	False	True	VTRNA1-1__ENST00000363120.1_binpos-78:99	True	0.08	2.1372294	14.264587	0.82121	-5.0934486	VTRNA1-1__ENST00000363120.1_binpos-78:99	True	0.04	-3.5435684	2.8266788	12.265256	-2.9064949	VTRNA1-1__ENST00000363120.1_binpos-78:99	True	0.08	16.543427	-5.4807568	7.2812486	-3.8365574	VTRNA1-1__ENST00000363120.1_binpos-78:99	True	0.0	-4.2723	-4.5531487	2.472237	1.523385	VTRNA1-1__ENST00000363120.1_binpos-78:99	True	0.0	9.612823	4.617449	0.06619419	-4.3030024
AGACCCGCGGGCGCTCTCCAGTC	VTRNA1-1__ENST00000363120.1_binpos-78:99	True	0.3	0.0	Ensemble	vtRNA	VTRNA1-1__ENST00000363120.1_binpos-78:99	vtRNA	HICO-Familiar	True	False	False	['LC']	<span style="color:green">Baseline, Seq, Seq-Rev, Seq-Seq, Seq-Struct</span>	<span style="color:green">>✓----</span><span style="color:goldenrod">|</span><span style="color:red">-----<</span>	AGACCCGCGGGCGCTCTCCAGTC	...((....))............	vtRNA	<span style="background-color:lightgreen">AGACCCGCGGGCGCTCTCCAGTC</span>	False	False	True	VTRNA1-1__ENST00000363120.1_binpos-78:99	True	0.04	2.134781	14.215283	0.8334831	-5.095989	VTRNA1-1__ENST00000363120.1_binpos-78:99	True	0.0	-3.9287364	2.3511922	12.252003	-2.9019938	VTRNA1-1__ENST00000363120.1_binpos-78:99	True	0.04	16.655058	-5.0993056	7.3752475	-3.6500208	VTRNA1-1__ENST00000363120.1_binpos-78:99	True	0.04	-4.2790694	-4.8724008	2.4705913	1.5231878	VTRNA1-1__ENST00000363120.1_binpos-78:99	True	0.04	9.619304	4.61133	0.06134724	-4.3057866
AGACCCGCGGGCGCTCTCCAGTCCT	VTRNA1-1__ENST00000363120.1_binpos-78:99	True	0.28	0.07	Ensemble	vtRNA	VTRNA1-1__ENST00000363120.1_binpos-78:99	vtRNA	HICO-Familiar	True	False	False	['LC']	<span style="color:green">Baseline, Seq, Seq-Rev, Seq-Seq, Seq-Struct</span>	<span style="color:green">>-✓---</span><span style="color:goldenrod">|</span><span style="color:red">-----<</span>	GAGACCCGCGGGCGCTCTCCAGTCCTT	........((((........)))).	vtRNA	G<span style="background-color:lightgreen">AGACCCGCGGGCGCTCTCCAGTCCT</span>T	False	False	True	VTRNA1-1__ENST00000363120.1_binpos-78:99	True	0.08	2.1482663	14.34446	0.82910866	-5.0876355	VTRNA1-1__ENST00000363120.1_binpos-78:99	True	0.08	-4.0999546	2.0322616	12.259955	-2.90737	VTRNA1-1__ENST00000363120.1_binpos-78:99	True	0.08	15.497636	4.0997806	16.389305	12.963513	VTRNA1-1__ENST00000363120.1_binpos-78:99	True	0.07	-4.279814	-4.9682927	2.4688203	1.5217975	VTRNA1-1__ENST00000363120.1_binpos-78:99	True	0.12	9.633246	4.6086698	0.062150322	-4.3133063
AGACCCGCGGGCGCTCTCCAGTCCTT	VTRNA1-1__ENST00000363120.1_binpos-78:99	True	0.28	0.04	Ensemble	vtRNA	VTRNA1-1__ENST00000363120.1_binpos-78:99	vtRNA	HICO-Familiar	True	False	False	['LC']	<span style="color:green">Baseline, Seq, Seq-Rev, Seq-Seq, Seq-Struct</span>	<span style="color:green">>✓----</span><span style="color:goldenrod">|</span><span style="color:red">-----<</span>	GACCCGCGGGCGCTCTCCAGTCCTT	........((((........))))..	vtRNA	<span style="background-color:lightgreen">GACCCGCGGGCGCTCTCCAGTCCTT</span>	False	False	True	VTRNA1-1__ENST00000363120.1_binpos-78:99	True	0.04	2.1520064	14.358092	0.8278078	-5.1044083	VTRNA1-1__ENST00000363120.1_binpos-78:99	True	0.1	-4.115874	1.9646189	12.25718	-2.9053724	VTRNA1-1__ENST00000363120.1_binpos-78:99	True	0.04	17.342054	1.6438617	16.387028	12.962298	VTRNA1-1__ENST00000363120.1_binpos-78:99	True	0.04	-4.694042	-6.726479	2.465826	1.5193529	VTRNA1-1__ENST00000363120.1_binpos-78:99	True	0.15	9.636278	4.6059904	0.057792053	-4.312034
AGACCCGCGGGCGCTCTCCAGTCCTTA	VTRNA1-1__ENST00000363120.1_binpos-78:99	True	0.28	0.07	Ensemble	vtRNA	VTRNA1-1__ENST00000363120.1_binpos-78:99	vtRNA	LOCO	True	False	False	['LC']	<span style="color:green">Baseline, Seq, Seq-Rev, Seq-Seq, Seq-Struct</span>	<span style="color:green">>-✓---</span><span style="color:goldenrod">|</span><span style="color:red">-----<</span>	GACCCGCGGGCGCTCTCCAGTCCTT	........((((........))))...	vtRNA	<span style="background-color:lightgreen">GACCCGCGGGCGCTCTCCAGTCCTT</span>	False	False	False	VTRNA1-1__ENST00000363120.1_binpos-78:99	True	0.07	2.1196175	14.26139	0.8825933	-5.09221	VTRNA1-1__ENST00000363120.1_binpos-78:99	True	0.1	-4.1138206	1.8784026	12.256227	-2.9032056	VTRNA1-1__ENST00000363120.1_binpos-78:99	True	0.07	17.33951	1.6456726	16.388313	12.963599	VTRNA1-1__ENST00000363120.1_binpos-78:99	True	0.07	-3.6816514	-8.280369	2.4605575	1.5208428	VTRNA1-1__ENST00000363120.1_binpos-78:99	True	0.18	9.628225	4.6098104	0.057647113	-4.312398
AGACCCGCGGGCGCTCTCCAGTCCTTT	VTRNA1-1__ENST00000363120.1_binpos-78:99	True	0.28	0.04	Ensemble	vtRNA	VTRNA1-1__ENST00000363120.1_binpos-78:99	vtRNA	HICO-Familiar	True	False	False	['LC']	<span style="color:green">Baseline, Seq, Seq-Rev, Seq-Seq, Seq-Struct</span>	<span style="color:green">>✓----</span><span style="color:goldenrod">|</span><span style="color:red">-----<</span>	AGACCCGCGGGCGCTCTCCAGTCCTTTT	........((((........))))...	vtRNA	<span style="background-color:lightgreen">AGACCCGCGGGCGCTCTCCAGTCCTTT</span>T	False	False	True	VTRNA1-1__ENST00000363120.1_binpos-78:99	True	0.04	2.154621	14.3704	0.8556712	-5.0976057	VTRNA1-1__ENST00000363120.1_binpos-78:99	True	0.07	-5.062044	0.45165607	12.255092	-2.9047353	VTRNA1-1__ENST00000363120.1_binpos-78:99	True	0.04	17.344694	1.6417229	16.38519	12.961818	VTRNA1-1__ENST00000363120.1_binpos-78:99	True	0.04	-4.6902266	-6.723927	2.4678087	1.5010604	VTRNA1-1__ENST00000363120.1_binpos-78:99	True	0.14	9.646993	4.5995436	0.05667065	-4.313921
AGACCCGCGGGCGCTCTCCAGTCCTTTA	VTRNA1-1__ENST00000363120.1_binpos-78:99	True	0.28	0.04	Ensemble	vtRNA	VTRNA1-1__ENST00000363120.1_binpos-78:99	vtRNA	LOCO	True	False	False	['LC']	<span style="color:green">Baseline, Seq, Seq-Rev, Seq-Seq, Seq-Struct</span>	<span style="color:green">>✓----</span><span style="color:goldenrod">|</span><span style="color:red">-----<</span>	AGACCCGCGGGCGCTCTCCAGTCCTTTT	........((((........))))....	vtRNA	<span style="background-color:lightgreen">AGACCCGCGGGCGCTCTCCAGTCCTTT</span>T	False	False	False	VTRNA1-1__ENST00000363120.1_binpos-78:99	True	0.04	2.147865	14.340319	0.88146657	-5.110141	VTRNA1-1__ENST00000363120.1_binpos-78:99	True	0.1	-5.0803957	0.45775682	12.260216	-2.9028702	VTRNA1-1__ENST00000363120.1_binpos-78:99	True	0.04	17.347536	1.6447834	16.388227	12.963669	VTRNA1-1__ENST00000363120.1_binpos-78:99	True	0.07	-3.6815026	-8.280901	2.453197	1.5225599	VTRNA1-1__ENST00000363120.1_binpos-78:99	True	0.18	9.639368	4.606374	0.059572794	-4.310855
AGACCCGCGGGCGCTCTCCAGTCCTTTT	VTRNA1-1__ENST00000363120.1_binpos-78:99	True	0.28	0.0	Ensemble	vtRNA	VTRNA1-1__ENST00000363120.1_binpos-78:99	vtRNA	HICO-Familiar	True	False	False	['LC']	<span style="color:green">Baseline, Seq, Seq-Rev, Seq-Seq, Seq-Struct</span>	<span style="color:green">>✓----</span><span style="color:goldenrod">|</span><span style="color:red">-----<</span>	AGACCCGCGGGCGCTCTCCAGTCCTTTT	........((((........))))....	vtRNA	<span style="background-color:lightgreen">AGACCCGCGGGCGCTCTCCAGTCCTTTT</span>	False	False	True	VTRNA1-1__ENST00000363120.1_binpos-78:99	True	0.0	2.156631	14.379157	0.84188646	-5.08221	VTRNA1-1__ENST00000363120.1_binpos-78:99	True	0.07	-5.070196	0.44387358	12.255993	-2.9044802	VTRNA1-1__ENST00000363120.1_binpos-78:99	True	0.0	17.343159	1.6427658	16.387896	12.963265	VTRNA1-1__ENST00000363120.1_binpos-78:99	True	0.04	-4.7049584	-6.732295	2.4533231	1.5269157	VTRNA1-1__ENST00000363120.1_binpos-78:99	True	0.14	9.655178	4.6025996	0.054518018	-4.315493
AGACCCGCGGGCGCTCTCCAGTCCTTTTA	VTRNA1-1__ENST00000363120.1_binpos-78:99	True	0.28	0.03	Ensemble	vtRNA	no_annotation	no_annotation	no_annotation	True	False	False	['LC']	<span style="color:green">Baseline, Seq, Seq-Rev, Seq-Seq, Seq-Struct</span>	<span style="color:green">>✓----</span><span style="color:goldenrod">|</span><span style="color:red">-----<</span>	AGACCCGCGGGCGCTCTCCAGTCCTTTT	........((((........)))).....	vtRNA	<span style="background-color:lightgreen">AGACCCGCGGGCGCTCTCCAGTCCTTTT</span>	False	False	False	VTRNA1-1__ENST00000363120.1_binpos-78:99	True	0.03	2.1527028	14.359191	0.8987054	-5.1040144	VTRNA1-1__ENST00000363120.1_binpos-78:99	True	0.1	-5.038036	0.42535612	12.2527485	-2.9050314	VTRNA1-1__ENST00000363120.1_binpos-78:99	True	0.03	17.34424	1.6435555	16.387383	12.963058	VTRNA1-1__ENST00000363120.1_binpos-78:99	True	0.07	-3.6789021	-8.282546	2.4550633	1.5266484	VTRNA1-1__ENST00000363120.1_binpos-78:99	True	0.17	9.626732	4.6095195	0.053345777	-4.3154893
AGACCCGCGGGCGCTCTCCAGTCCTTTTT	VTRNA1-1__ENST00000363120.1_binpos-78:99	True	0.28	0.03	Ensemble	vtRNA	no_annotation	no_annotation	no_annotation	True	False	False	['LC']	<span style="color:green">Baseline, Seq, Seq-Rev, Seq-Seq, Seq-Struct</span>	<span style="color:green">>✓----</span><span style="color:goldenrod">|</span><span style="color:red">-----<</span>	AGACCCGCGGGCGCTCTCCAGTCCTTTT	........((((........)))).....	vtRNA	<span style="background-color:lightgreen">AGACCCGCGGGCGCTCTCCAGTCCTTTT</span>	False	False	False	VTRNA1-1__ENST00000363120.1_binpos-78:99	True	0.03	2.1574104	14.383271	0.8472416	-5.105279	VTRNA1-1__ENST00000363120.1_binpos-78:99	True	0.1	-5.0794992	0.45298374	12.253162	-2.9036245	VTRNA1-1__ENST00000363120.1_binpos-78:99	True	0.03	17.342234	1.6419164	16.388052	12.963692	VTRNA1-1__ENST00000363120.1_binpos-78:99	True	0.07	-4.6774616	-6.693256	2.4505045	1.5343122	VTRNA1-1__ENST00000363120.1_binpos-78:99	True	0.17	9.637087	4.598568	0.05502162	-4.315471
AGACCCGCGGGCGCTCTCCAGTCCTTTTTT	VTRNA1-1__ENST00000363120.1_binpos-78:99	True	0.28	0.07	Ensemble	vtRNA	no_annotation	no_annotation	no_annotation	True	False	False	['LC']	<span style="color:green">Baseline, Seq, Seq-Rev, Seq-Seq, Seq-Struct</span>	<span style="color:green">>-✓---</span><span style="color:goldenrod">|</span><span style="color:red">-----<</span>	AGACCCGCGGGCGCTCTCCAGTCCTTTT	........((((........))))......	vtRNA	<span style="background-color:lightgreen">AGACCCGCGGGCGCTCTCCAGTCCTTTT</span>	False	False	False	VTRNA1-1__ENST00000363120.1_binpos-78:99	True	0.07	2.1566226	14.380928	0.84287906	-5.121032	VTRNA1-1__ENST00000363120.1_binpos-78:99	True	0.13	-5.0858426	0.4347478	12.2541895	-2.9030213	VTRNA1-1__ENST00000363120.1_binpos-78:99	True	0.1	17.340563	1.6391275	7.9146533	8.432802	VTRNA1-1__ENST00000363120.1_binpos-78:99	True	0.1	-4.576977	-6.5692873	2.4530678	1.5326461	VTRNA1-1__ENST00000363120.1_binpos-78:99	True	0.17	9.64463	4.604648	0.056691974	-4.3147264
AGACCCGCGGGTGCTTTCCAGCTCTT	VTRNA1-2__ENST00000365241.1_binpos-60:89	True	0.28	0.04	Ensemble	vtRNA	VTRNA1-2__ENST00000365241.1_binpos-60:89	vtRNA	HICO-Familiar	True	False	False	['LC']	<span style="color:green">Baseline, Seq, Seq-Rev, Seq-Seq, Seq-Struct</span>	<span style="color:green">>✓----</span><span style="color:goldenrod">|</span><span style="color:red">-----<</span>	GAGACCCGCGGGTGCTTTCCAGCTCTT	..(((....)))(((....)))....	vtRNA	G<span style="background-color:lightgreen">AGACCCGCGGGTGCTTTCCAGCTCTT</span>	False	False	True	VTRNA1-2__ENST00000365241.1_binpos-60:89	True	0.04	2.1644185	14.403564	-0.5831416	-4.8839045	VTRNA1-2__ENST00000365241.1_binpos-60:89	True	0.15	3.1462038	-9.255162	0.8038876	11.362595	VTRNA1-2__ENST00000365241.1_binpos-60:89	True	0.04	17.386044	1.6604903	8.78141	-3.9002128	VTRNA1-2__ENST00000365241.1_binpos-60:89	True	0.08	-4.6927414	-6.7487636	-3.57502	-9.88712	TYRP1__ENST00000459790.1_binpos-450:480	True	0.07	9.6500435	4.6082864	0.054817263	-4.3137693
AGACCCGCGGGTGCTTTCCAGCTCTTA	VTRNA1-2__ENST00000365241.1_binpos-60:89	True	0.28	0.07	Ensemble	vtRNA	VTRNA1-2__ENST00000365241.1_binpos-60:89	vtRNA	LOCO	True	False	False	['LC']	<span style="color:green">Baseline, Seq, Seq-Rev, Seq-Seq, Seq-Struct</span>	<span style="color:green">>-✓---</span><span style="color:goldenrod">|</span><span style="color:red">-----<</span>	GAGACCCGCGGGTGCTTTCCAGCTCTT	..(((....)))(((....))).....	vtRNA	G<span style="background-color:lightgreen">AGACCCGCGGGTGCTTTCCAGCTCTT</span>	False	False	False	VTRNA1-2__ENST00000365241.1_binpos-60:89	True	0.07	2.1618354	14.391069	-0.57579976	-4.8952203	VTRNA1-1__ENST00000363120.1_binpos-78:99	True	0.15	3.138244	-9.248397	0.8059106	11.359098	VTRNA1-2__ENST00000365241.1_binpos-60:89	True	0.07	17.39129	1.6650248	8.780914	-3.9082625	VTRNA1-2__ENST00000365241.1_binpos-60:89	True	0.11	-3.6766078	-8.282687	-3.5747294	-9.88724	ARHGDIA__ENST00000583791.1_binpos-180:210	True	0.07	9.643984	4.609457	0.054199457	-4.3134856
AGACCCGCGGGTGCTTTCCAGCTCTTT	VTRNA1-2__ENST00000365241.1_binpos-60:89	True	0.28	0.07	Ensemble	vtRNA	VTRNA1-2__ENST00000365241.1_binpos-60:89	vtRNA	HICO-Familiar	True	False	False	['LC']	<span style="color:green">Baseline, Seq, Seq-Rev, Seq-Seq, Seq-Struct</span>	<span style="color:green">>-✓---</span><span style="color:goldenrod">|</span><span style="color:red">-----<</span>	GAGACCCGCGGGTGCTTTCCAGCTCTT	..(((....)))(((....))).....	vtRNA	G<span style="background-color:lightgreen">AGACCCGCGGGTGCTTTCCAGCTCTT</span>	False	False	True	VTRNA1-2__ENST00000365241.1_binpos-60:89	True	0.07	2.163645	14.408214	-0.5798508	-4.8862505	VTRNA1-2__ENST00000365241.1_binpos-60:89	True	0.11	3.1462572	-9.25459	0.80470634	11.359537	VTRNA1-2__ENST00000365241.1_binpos-60:89	True	0.07	17.388077	1.6637051	8.78173	-3.8994956	VTRNA1-2__ENST00000365241.1_binpos-60:89	True	0.11	-4.687988	-6.738843	-3.5748851	-9.887479	FLNA__ENST00000474358.5_binpos-203:232	True	0.04	9.633608	4.6064515	0.05392132	-4.314023
AGACCCGCGGGTGCTTTCCAGCTCTTTA	VTRNA1-2__ENST00000365241.1_binpos-60:89	True	0.28	0.1	Ensemble	vtRNA	VTRNA1-2__ENST00000365241.1_binpos-60:89	vtRNA	LOCO	True	False	False	['LC']	<span style="color:green">Baseline, Seq, Seq-Rev, Seq-Seq, Seq-Struct</span>	<span style="color:green">>-✓---</span><span style="color:goldenrod">|</span><span style="color:red">-----<</span>	CGAGACCCGCGGGTGCTTTCCAGCTCTTTT	..(((....)))(((....)))......	vtRNA	CG<span style="background-color:lightgreen">AGACCCGCGGGTGCTTTCCAGCTCTTT</span>T	False	False	False	VTRNA1-2__ENST00000365241.1_binpos-60:89	True	0.1	2.166233	14.408691	-0.60306954	-4.895314	VTRNA1-2__ENST00000365241.1_binpos-60:89	True	0.11	3.1462889	-9.255915	0.8047022	11.362129	VTRNA1-2__ENST00000365241.1_binpos-60:89	True	0.1	17.391102	1.6648358	8.779902	-3.9085767	VTRNA1-2__ENST00000365241.1_binpos-60:89	True	0.11	-3.675229	-8.27999	-3.575042	-9.88743	FLNA__ENST00000474358.5_binpos-203:232	True	0.04	9.642611	4.6088676	0.0559889	-4.312706
AGACCCGCGGGTGCTTTCCAGCTCTTTT	VTRNA1-2__ENST00000365241.1_binpos-60:89	True	0.28	0.07	Ensemble	vtRNA	VTRNA1-2__ENST00000365241.1_binpos-60:89	vtRNA	HICO-Familiar	True	False	False	['LC']	<span style="color:green">Baseline, Seq, Seq-Rev, Seq-Seq, Seq-Struct</span>	<span style="color:green">>-✓---</span><span style="color:goldenrod">|</span><span style="color:red">-----<</span>	CGAGACCCGCGGGTGCTTTCCAGCTCTTTT	..(((....)))(((....)))......	vtRNA	CG<span style="background-color:lightgreen">AGACCCGCGGGTGCTTTCCAGCTCTTTT</span>	False	False	True	VTRNA1-2__ENST00000365241.1_binpos-60:89	True	0.07	2.168868	14.422073	-0.58191794	-4.8880134	VTRNA1-2__ENST00000365241.1_binpos-60:89	True	0.07	3.1460636	-9.255454	0.8043081	11.361577	VTRNA1-2__ENST00000365241.1_binpos-60:89	True	0.07	17.391779	1.6652673	8.779921	-3.9030805	VTRNA1-2__ENST00000365241.1_binpos-60:89	True	0.07	-4.6681895	-6.7078896	-3.5743804	-9.887829	VTRNA1-1__ENST00000363120.1_binpos-78:99	True	0.0	9.64669	4.620973	0.052825365	-4.314966
AGACCCGCGGGTGCTTTCCAGCTCTTTTA	VTRNA1-2__ENST00000365241.1_binpos-60:89	True	0.28	0.1	Ensemble	vtRNA	no_annotation	no_annotation	no_annotation	True	False	False	['LC']	<span style="color:green">Baseline, Seq, Seq-Rev, Seq-Seq, Seq-Struct</span>	<span style="color:green">>-✓---</span><span style="color:goldenrod">|</span><span style="color:red">-----<</span>	CGAGACCCGCGGGTGCTTTCCAGCTCTTTT	..(((....)))(((....))).......	vtRNA	CG<span style="background-color:lightgreen">AGACCCGCGGGTGCTTTCCAGCTCTTTT</span>	False	False	False	VTRNA1-2__ENST00000365241.1_binpos-60:89	True	0.1	2.1684012	14.424795	-0.61950564	-4.8793607	VTRNA1-2__ENST00000365241.1_binpos-60:89	True	0.1	3.138547	-9.248017	0.80415696	11.361522	VTRNA1-2__ENST00000365241.1_binpos-60:89	True	0.1	17.398575	1.6644379	8.781392	-3.899146	VTRNA1-2__ENST00000365241.1_binpos-60:89	True	0.1	-3.6773407	-8.282876	-3.5747328	-9.887375	ARHGDIA__ENST00000583791.1_binpos-180:210	True	0.03	9.642318	4.6087866	0.047312394	-4.3167343
AGACCCGCGGGTGCTTTCCAGCTCTTTTT	VTRNA1-2__ENST00000365241.1_binpos-60:89	True	0.28	0.1	Ensemble	vtRNA	no_annotation	no_annotation	no_annotation	True	False	False	['LC']	<span style="color:green">Baseline, Seq, Seq-Rev, Seq-Seq, Seq-Struct</span>	<span style="color:green">>-✓---</span><span style="color:goldenrod">|</span><span style="color:red">-----<</span>	CGAGACCCGCGGGTGCTTTCCAGCTCTTTT	..(((....)))(((....))).......	vtRNA	CG<span style="background-color:lightgreen">AGACCCGCGGGTGCTTTCCAGCTCTTTT</span>	False	False	False	VTRNA1-2__ENST00000365241.1_binpos-60:89	True	0.1	2.166867	14.419181	-0.6100599	-4.8813663	VTRNA1-2__ENST00000365241.1_binpos-60:89	True	0.1	3.1465802	-9.256021	0.8040128	11.361007	VTRNA1-2__ENST00000365241.1_binpos-60:89	True	0.1	17.398054	1.6648989	8.783778	-3.894308	VTRNA1-2__ENST00000365241.1_binpos-60:89	True	0.1	-4.639175	-6.6485825	-3.5739279	-9.88649	ARHGDIA__ENST00000583791.1_binpos-180:210	True	0.03	9.644701	4.607863	0.054436624	-4.3149276
AGACCCGCGGGTGCTTTCCAGCTCTTTTTT	VTRNA1-2__ENST00000365241.1_binpos-60:89	True	0.28	0.13	Ensemble	vtRNA	no_annotation	no_annotation	no_annotation	True	False	False	['LC']	<span style="color:green">Baseline, Seq, Seq-Rev, Seq-Seq, Seq-Struct</span>	<span style="color:green">>--✓--</span><span style="color:goldenrod">|</span><span style="color:red">-----<</span>	ACCCGCGGGTGCTTTCCAGCTCTTTT	..(((....)))(((....)))........	vtRNA	<span style="background-color:lightgreen">ACCCGCGGGTGCTTTCCAGCTCTTTT</span>	False	False	False	VTRNA1-2__ENST00000365241.1_binpos-60:89	True	0.13	2.1683044	14.423095	-0.60011494	-4.8854613	VTRNA1-2__ENST00000365241.1_binpos-60:89	True	0.13	3.1465619	-9.256836	0.8054725	11.358293	VTRNA1-2__ENST00000365241.1_binpos-60:89	True	0.13	17.39216	1.6655656	8.7830105	-3.9046574	VTRNA1-2__ENST00000365241.1_binpos-60:89	True	0.13	-4.629201	-6.6434574	-3.5739887	-9.886713	ARHGDIA__ENST00000583791.1_binpos-180:210	True	0.07	9.671434	4.5858693	0.056042183	-4.3130827
AGACCCGCTCCCCGGCGCC	28S_binpos-150:180	True	0.28	0.0	Ensemble	rRNA	28S_binpos-150:180	rRNA	HICO-Familiar	False	True	False	['TCGA']	<span style="color:green">Baseline, Seq, Seq-Rev, Seq-Seq, Seq-Struct</span>	<span style="color:green">>✓----</span><span style="color:goldenrod">|</span><span style="color:red">-----<</span>	AGACCCGCTCCCCGGCGCC	.....((((....))))..	rRNA	<span style="background-color:lightgreen">AGACCCGCTCCCCGGCGCC</span>	False	False	True	28S_binpos-150:180	True	0.0	-4.183531	10.712763	4.8524857	1.9429976	28S_binpos-150:180	True	0.05	-3.7665703	3.9844687	4.0085864	0.8954144	28S_binpos-150:180	True	0.0	1.2130172	8.310107	6.0022373	2.1372795	28S_binpos-150:180	True	0.0	-4.141187	-2.2619755	-7.141177	3.4943721	28S_binpos-150:180	True	0.0	2.9945164	7.4866366	7.0724454	4.775967
AGACCCGCTCCCCGGCGCCG	28S_binpos-150:180	True	0.28	0.0	Ensemble	rRNA	28S_binpos-150:180	rRNA	HICO-Familiar	True	True	False	['TCGA', 'LC']	<span style="color:green">Baseline, Seq, Seq-Rev, Seq-Seq, Seq-Struct</span>	<span style="color:green">>✓----</span><span style="color:goldenrod">|</span><span style="color:red">-----<</span>	AGACCCGCTCCCCGGCGCCG	.....((((....))))...	rRNA	<span style="background-color:lightgreen">AGACCCGCTCCCCGGCGCCG</span>	False	False	True	28S_binpos-150:180	True	0.0	-4.331707	9.998244	4.8422155	1.9344902	28S_binpos-150:180	True	0.0	-3.799871	3.9074736	4.001277	0.8982541	28S_binpos-150:180	True	0.0	1.3284569	7.5795236	5.9667225	2.0354984	28S_binpos-150:180	True	0.0	-4.2196035	-2.309584	-7.171994	3.4640937	28S_binpos-150:180	True	0.0	3.008459	7.529721	7.062701	4.7831903
AGACCCGCTCCCCGGCGCCGC	28S_binpos-150:180	True	0.28	0.0	Ensemble	rRNA	28S_binpos-150:180	rRNA	HICO-Familiar	False	True	False	['TCGA']	<span style="color:green">Baseline, Seq, Seq-Rev, Seq-Seq, Seq-Struct</span>	<span style="color:green">>✓----</span><span style="color:goldenrod">|</span><span style="color:red">-----<</span>	AGACCCGCTCCCCGGCGCCGC	.....((((....))))....	rRNA	<span style="background-color:lightgreen">AGACCCGCTCCCCGGCGCCGC</span>	False	False	True	28S_binpos-150:180	True	0.0	-4.2326612	9.901622	4.8393593	1.9199145	28S_binpos-150:180	True	0.0	-3.8788548	3.8693912	3.9962103	0.9128843	28S_binpos-150:180	True	0.0	17.565147	-2.4550564	5.959373	2.030769	28S_binpos-150:180	True	0.0	-4.406037	-2.4873888	-7.192759	3.4376838	28S_binpos-150:180	True	0.0	2.9993582	7.5443997	7.0668945	4.7776723
AGACCCGCTCCCCGGCGCCGCT	28S_binpos-150:180	True	0.28	0.0	Ensemble	rRNA	28S_binpos-150:180	rRNA	HICO-Familiar	True	True	False	['TCGA', 'LC']	<span style="color:green">Baseline, Seq, Seq-Rev, Seq-Seq, Seq-Struct</span>	<span style="color:green">>✓----</span><span style="color:goldenrod">|</span><span style="color:red">-----<</span>	AGACCCGCTCCCCGGCGCCGCT	.....((((....)))).....	rRNA	<span style="background-color:lightgreen">AGACCCGCTCCCCGGCGCCGCT</span>	False	False	True	28S_binpos-150:180	True	0.0	-4.3728867	9.867457	4.8390245	1.9243398	28S_binpos-150:180	True	0.0	-4.810203	3.698566	3.9998183	0.9320569	28S_binpos-150:180	True	0.0	16.365698	-6.0863414	5.989213	2.0527723	28S_binpos-150:180	True	0.0	-4.565145	-2.6643627	-7.192568	3.4356458	28S_binpos-150:180	True	0.0	2.9842544	7.5276966	7.067542	4.769335
AGACCCGCTCCCCGGCGCCGT	28S_binpos-1350:1380	True	0.28	0.0	Ensemble	rRNA	28S_binpos-150:180	rRNA	LOCO	True	True	False	['TCGA', 'LC']	<span style="color:green">Baseline, Seq, Seq-Rev, Seq-Seq, Seq-Struct</span>	<span style="color:green">>✓----</span><span style="color:goldenrod">|</span><span style="color:red">-----<</span>	AGACCCGCTCCCCGGCGCCGT	.....((((....))))....	rRNA	<span style="background-color:lightgreen">AGACCCGCTCCCCGGCGCCGT</span>	False	False	False	28S_binpos-1350:1380	True	0.0	-3.3864415	10.597527	4.832889	1.9502258	28S_binpos-150:180	True	0.0	-3.6969702	3.9926965	3.9981518	0.8851516	28S_binpos-150:180	True	0.0	17.593506	-2.4562545	5.9757314	2.0291338	28S_binpos-150:180	True	0.0	-4.303899	-2.5022132	-7.141206	3.495966	3p-CCA-tRF__tRNA-Tyr-GTA	True	0.0	3.008838	7.4924307	7.090291	4.7130938
AGACCCGCTTCCTCCCCCA	28S_binpos-540:570	False	0.28	0.38	Ensemble	rRNA	KCTD15__ENST00000284006.10_binpos-3120:3150;KCTD15__ENST00000430256.3_binpos-2300:2320;KCTD15__ENST00000683859.1_binpos-2117:2146;LINC02875__ENST00000623772.1_binpos-300:330;TNFRSF1B__ENST00000376259.7_binpos-2760:2790;TNFRSF1B__ENST00000492361.1_binpos-2	lncRNA;protein_coding	LOCO	True	False	False	['LC']	<span style="color:red">Seq, Seq-Rev, Seq-Seq, Seq-Struct</span>	<span style="color:green">>-----</span><span style="color:goldenrod">|</span><span style="color:red">✗----<</span>	ACCCGCCCTCCCTTCCCCCGC	...................	Novel	<span style="background-color:lightgreen">ACCCGC</span><span style="background-color:red">CC</span><span style="background-color:lightgreen">TCCCTT</span>CCCCCGC	False	False	False	28S_binpos-540:570	False	0.38	-0.29568657	3.6860178	0.84133285	-3.211912	28S_binpos-540:570	False	0.38	-0.8865422	2.988366	5.3693986	1.9439769	28S_binpos-540:570	False	0.36	7.0738597	13.698882	3.2799468	9.771132	28S_binpos-540:570	False	0.37	-4.15481	-5.1509542	2.7531145	4.30356	MT-CO2__ENST00000361739.1_binpos-420:450	True	0.26	1.57991	6.192166	9.83335	5.5996375
AGACCCGCTTCCTCCCCCAG	28S_binpos-540:570	False	0.29	0.4	Ensemble	rRNA	TNFRSF1B__ENST00000492361.1_binpos-2632:2660	protein_coding	LOCO	True	False	False	['LC']	<span style="color:red">Baseline, Seq, Seq-Rev, Seq-Seq, Seq-Struct</span>	<span style="color:green">>-----</span><span style="color:goldenrod">|</span><span style="color:red">✗----<</span>	CGCCCTCCCTTCCCCCGCC	....................	Novel	CGC<span style="background-color:lightgreen">CCTCCC</span>TTCCCCCGCC	False	False	False	28S_binpos-540:570	False	0.38	-1.915639	4.4580617	0.84835845	-3.2006872	28S_binpos-540:570	False	0.38	-0.90994495	3.020356	5.3672137	1.9483979	28S_binpos-540:570	False	0.4	17.257742	1.5149391	3.2962966	9.752882	28S_binpos-4260:4290	False	0.4	-4.22469	-5.44798	2.698223	4.4114943	MT-CO2__ENST00000361739.1_binpos-420:450	False	0.3	1.608698	6.210778	9.841045	5.6140714
AGACCCGCTTCCTCCCCCAGA	28S_binpos-540:570	False	0.29	0.52	Ensemble	rRNA	TNFRSF1B__ENST00000492361.1_binpos-2632:2660	protein_coding	LOCO	True	False	False	['LC']	<span style="color:red">Baseline, Seq, Seq-Rev, Seq-Seq, Seq-Struct</span>	<span style="color:green">>-----</span><span style="color:goldenrod">|</span><span style="color:red">--✗--<</span>	TTCCTCCCGACCCCTCCACCCGCCC	.....................	Novel	<span style="background-color:lightgreen">TTCCTCCC</span>GACCCCTCCACCCGCCC	False	False	False	snoDB0641_binpos-26:52	False	0.42	-1.9677256	4.437738	0.8781183	-3.1401703	28S_binpos-540:570	False	0.38	-0.9075803	3.0274909	5.347137	1.9129188	28S_binpos-540:570	False	0.52	17.260908	1.3725508	3.28258	9.757169	28S_binpos-4260:4290	False	0.43	2.631231	0.14878467	2.6993237	4.397232	MT-CO2__ENST00000361739.1_binpos-420:450	False	0.33	1.5789493	6.1715446	9.830089	5.6298184
AGACCCGCTTCCTCCCCCAGT	28S_binpos-510:540	False	0.29	0.52	Ensemble	rRNA	TMC4__ENST00000616357.1_binpos-150:180;TNFRSF1B__ENST00000376259.7_binpos-2760:2790;TNFRSF1B__ENST00000492361.1_binpos-2632:2660	protein_coding	LOCO	True	False	False	['LC']	<span style="color:red">Baseline, Seq, Seq-Rev, Seq-Seq, Seq-Struct</span>	<span style="color:green">>-----</span><span style="color:goldenrod">|</span><span style="color:red">--✗--<</span>	TTCCTCCCGACCCCTCCACC	.....................	Novel	<span style="background-color:lightgreen">TTCCTCCC</span>GACCCCTCCACC	False	False	False	28S_binpos-540:570	False	0.42	-2.3307405	0.8839921	0.83393633	-3.2193997	28S_binpos-540:570	False	0.38	-0.71781224	3.0034633	5.3784685	1.9734112	28S_binpos-510:540	False	0.52	17.271082	1.4121076	3.299802	9.742799	snoDB0818_binpos-56:84	False	0.38	-4.312094	-5.5997787	2.697436	4.4301457	MT-CO2__ENST00000361739.1_binpos-420:450	False	0.33	1.5786299	6.216855	9.841494	5.6170754
AGACCCGCTTCCTCCCCCAGTT	28S_binpos-510:540	False	0.29	0.48	Ensemble	rRNA	no_annotation	no_annotation	no_annotation	True	False	False	['LC']	<span style="color:red">Baseline, Seq, Seq-Rev, Seq-Seq, Seq-Struct</span>	<span style="color:green">>-----</span><span style="color:goldenrod">|</span><span style="color:red">--✗--<</span>	GATCTTTCCCGCCCCCCGTTCCT	......................	Novel	GATCTTT<span style="background-color:lightgreen">CCCGC</span><span style="background-color:red">CCCCCG</span><span style="background-color:lightgreen">TTCCT</span>	False	False	False	miR-1249-3p	False	0.45	-1.43583	-0.93254054	0.85501707	-3.2115588	28S_binpos-540:570	False	0.38	-0.65290916	2.998635	5.3752646	1.945429	28S_binpos-510:540	False	0.48	16.651093	-5.371414	3.1115181	12.805617	snoDB0818_binpos-56:84	False	0.45	-4.326526	-5.597746	2.7074943	4.341064	MT-CO2__ENST00000361739.1_binpos-420:450	False	0.36	1.6119785	6.2053494	9.848179	5.584905
AGACCCGCTTCCTCCCCCAGTTT	miR-1249-3p	False	0.28	0.43	Ensemble	miRNA	no_annotation	no_annotation	no_annotation	True	False	False	['LC']	<span style="color:red">Baseline, Seq, Seq-Rev, Seq-Seq, Seq-Struct</span>	<span style="color:green">>-----</span><span style="color:goldenrod">|</span><span style="color:red">-✗---<</span>	ACGCCCTTCCCCCCCTTCTTCA	.......................	Novel	ACGCC<span style="background-color:lightgreen">CTTC</span><span style="background-color:red">C</span><span style="background-color:lightgreen">CCCCCT</span>TCTTCA	False	False	False	miR-1249-3p	False	0.43	-0.9457072	-0.8734468	0.878224	-3.189828	28S_binpos-540:570	False	0.42	2.2966225	3.667977	5.358934	1.9446317	28S_binpos-510:540	False	0.43	16.67893	-5.264667	6.2733073	19.658405	miR-1249-3p	False	0.43	-4.284114	-5.558564	2.7673073	4.340932	MT-CO2__ENST00000361739.1_binpos-510:540	False	0.39	1.6107345	6.1944904	9.831347	5.5478907
AGACCCGCTTCCTCCCCCATT	miR-1249-3p	False	0.28	0.45	Ensemble	miRNA	PNRC1__ENST00000336032.4_binpos-300:330;RPL14__ENST00000338970.10_binpos-5970:6000;RPL14__ENST00000396203.7_binpos-6030:6060;TRAM2__ENST00000182527.4_binpos-3480:3510	protein_coding	LOCO	True	False	False	['LC']	<span style="color:red">Baseline, Seq, Seq-Rev, Seq-Seq, Seq-Struct</span>	<span style="color:green">>-----</span><span style="color:goldenrod">|</span><span style="color:red">--✗--<</span>	ACGCCCTTCCCCCCCTTCTTCA	.....................	Novel	ACGCC<span style="background-color:lightgreen">CTTC</span><span style="background-color:red">C</span><span style="background-color:lightgreen">CCCCCT</span>TCTTCA	False	False	False	miR-1249-3p	False	0.45	-3.9356287	1.6452056	0.8462949	-3.1581056	nan__ENST00000554988.1_binpos-580:609	False	0.38	2.4157984	3.2012455	5.372169	1.940992	28S_binpos-540:570	False	0.43	8.339228	-5.779422	3.2172852	9.753109	28S_binpos-540:570	False	0.43	3.5065703	1.7336172	2.778839	4.284138	MT-CO2__ENST00000361739.1_binpos-420:450	False	0.33	1.5936158	6.201488	9.834621	5.5688143
AGACCCGCTTCCTCCCCCATTT	miR-1249-3p	False	0.28	0.41	Ensemble	miRNA	PNRC1__ENST00000336032.4_binpos-300:330;RPL14__ENST00000338970.10_binpos-5970:6000;RPL14__ENST00000396203.7_binpos-6030:6060	protein_coding	LOCO	True	False	False	['LC']	<span style="color:red">Baseline, Seq, Seq-Rev, Seq-Seq, Seq-Struct</span>	<span style="color:green">>-----</span><span style="color:goldenrod">|</span><span style="color:red">-✗---<</span>	ACGCCCTTCCCCCCCTTCTTCA	......................	Novel	ACGCC<span style="background-color:lightgreen">CTTC</span><span style="background-color:red">C</span><span style="background-color:lightgreen">CCCCCT</span>TCTTCA	False	False	False	miR-1249-3p	False	0.41	-3.8325024	0.8085823	0.9042718	-3.1294045	nan__ENST00000554988.1_binpos-580:609	False	0.32	2.4263115	3.1768346	5.369613	1.9258898	28S_binpos-510:540	False	0.41	3.7589767	-5.964905	3.0422027	12.808916	miR-1249-3p	False	0.41	3.479532	1.7990859	2.8170817	4.213215	MT-CO2__ENST00000361739.1_binpos-420:450	False	0.36	1.5760311	6.2102675	9.836741	5.5615177
AGACCCGTCGCCGCGCTC	28S_binpos-960:990	True	0.29	0.0	Ensemble	rRNA	28S_binpos-960:990	rRNA	HICO-Familiar	True	False	False	['LC']	<span style="color:green">Baseline, Seq, Seq-Rev, Seq-Seq, Seq-Struct</span>	<span style="color:green">>✓----</span><span style="color:goldenrod">|</span><span style="color:red">-----<</span>	AGACCCGTCGCCGCGCTC	.....(((....)))...	rRNA	<span style="background-color:lightgreen">AGACCCGTCGCCGCGCTC</span>	False	False	True	28S_binpos-960:990	True	0.1	-3.8802273	11.619232	0.001354759	-6.9766307	28S_binpos-960:990	True	0.1	-5.153682	4.2070007	3.1550035	0.59717095	28S_binpos-960:990	True	0.0	1.1510772	8.234813	8.213338	1.7812127	28S_binpos-960:990	True	0.1	-5.778009	-2.1990943	10.487367	1.2504507	28S_binpos-960:990	True	0.14	3.5760198	8.7558565	6.4570765	4.8286757
AGACCCGTCGCCGCGCTCT	28S_binpos-960:990	True	0.29	0.05	Ensemble	rRNA	28S_binpos-960:990	rRNA	HICO-Familiar	True	False	False	['LC']	<span style="color:green">Baseline, Seq, Seq-Rev, Seq-Seq, Seq-Struct</span>	<span style="color:green">>✓----</span><span style="color:goldenrod">|</span><span style="color:red">-----<</span>	AGACCCGTCGCCGCGCTC	(((..(((....))).)))	rRNA	<span style="background-color:lightgreen">AGACCCGTCGCCGCGCTC</span>	False	False	True	28S_binpos-960:990	True	0.1	-4.303602	11.262182	0.006603152	-6.9630394	28S_binpos-960:990	True	0.1	-5.122986	4.2307124	3.2176838	0.6306646	28S_binpos-960:990	True	0.05	1.1857653	8.27221	9.435407	2.034686	28S_binpos-960:990	True	0.05	-5.8586245	-2.2279716	10.463314	1.2721461	28S_binpos-960:990	True	0.1	3.575123	8.813351	6.4465723	4.8017664
AGACCCGTCGCCGCGCTCTC	28S_binpos-960:990	True	0.28	0.0	Ensemble	rRNA	28S_binpos-960:990	rRNA	HICO-Familiar	True	False	False	['LC']	<span style="color:green">Baseline, Seq, Seq-Rev, Seq-Seq, Seq-Struct</span>	<span style="color:green">>✓----</span><span style="color:goldenrod">|</span><span style="color:red">-----<</span>	AGACCCGTCGCCGCGCTCTC	(((..(((....))).))).	rRNA	<span style="background-color:lightgreen">AGACCCGTCGCCGCGCTCTC</span>	False	False	True	28S_binpos-960:990	True	0.05	-4.5571184	10.712979	0.0059263995	-6.9664035	28S_binpos-960:990	True	0.05	-5.1512074	4.216423	3.2671127	0.660948	28S_binpos-960:990	True	0.05	1.2380974	7.664226	9.39739	1.9193391	28S_binpos-960:990	True	0.0	-5.9181743	-2.2478414	10.441876	1.2891203	28S_binpos-960:990	True	0.05	3.525959	8.793809	6.436816	4.818949
AGACCCGTCGCCGCGCTCTCC	28S_binpos-960:990	True	0.28	0.0	Ensemble	rRNA	28S_binpos-960:990	rRNA	HICO-Familiar	True	True	False	['TCGA', 'LC']	<span style="color:green">Baseline, Seq, Seq-Rev, Seq-Seq, Seq-Struct</span>	<span style="color:green">>✓----</span><span style="color:goldenrod">|</span><span style="color:red">-----<</span>	AGACCCGTCGCCGCGCTCTCC	(((..(((....))).)))..	rRNA	<span style="background-color:lightgreen">AGACCCGTCGCCGCGCTCTCC</span>	False	False	True	28S_binpos-960:990	True	0.0	-4.536702	10.685308	-0.008143556	-6.9502897	28S_binpos-960:990	True	0.0	-5.1990814	4.264351	3.3013823	0.6666498	28S_binpos-960:990	True	0.0	17.618183	-2.3362036	9.842537	1.8681914	28S_binpos-960:990	True	0.0	-6.0909295	-2.3642595	10.423536	1.3054724	28S_binpos-960:990	True	0.0	3.501265	8.826725	6.4571023	4.807423
AGACCCGTCGCCGCGCTCTCCC	28S_binpos-960:990	True	0.28	0.0	Ensemble	rRNA	28S_binpos-960:990	rRNA	HICO-Familiar	True	True	False	['TCGA', 'LC']	<span style="color:green">Baseline, Seq, Seq-Rev, Seq-Seq, Seq-Struct</span>	<span style="color:green">>✓----</span><span style="color:goldenrod">|</span><span style="color:red">-----<</span>	AGACCCGTCGCCGCGCTCTCCC	(((..(((....))).)))...	rRNA	<span style="background-color:lightgreen">AGACCCGTCGCCGCGCTCTCCC</span>	False	False	True	28S_binpos-960:990	True	0.0	-4.5521693	10.699004	-0.01553305	-6.951028	28S_binpos-960:990	True	0.0	-5.221162	4.284871	3.3563871	0.6837648	28S_binpos-960:990	True	0.0	16.188168	-6.173231	10.11768	1.9518968	28S_binpos-960:990	True	0.0	-6.168039	-2.443134	10.400519	1.3257242	28S_binpos-960:990	True	0.0	3.5009487	8.813498	6.418132	4.785377
AGACCCGTCGCCGCGCTCTCCCC	28S_binpos-960:990	True	0.28	0.04	Ensemble	rRNA	28S_binpos-960:990	rRNA	HICO-Familiar	True	False	False	['LC']	<span style="color:green">Baseline, Seq, Seq-Rev, Seq-Seq, Seq-Struct</span>	<span style="color:green">>✓----</span><span style="color:goldenrod">|</span><span style="color:red">-----<</span>	AGACCCGTCGCCGCGCTCTCCC	(((..(((....))).)))....	rRNA	<span style="background-color:lightgreen">AGACCCGTCGCCGCGCTCTCCC</span>	False	False	True	28S_binpos-960:990	True	0.04	-4.53888	10.730533	-0.015440622	-6.944283	28S_binpos-960:990	True	0.04	-5.231554	4.300717	3.4334705	0.7343959	28S_binpos-960:990	True	0.04	16.765524	-4.3183436	11.0534115	3.785792	28S_binpos-960:990	True	0.04	-6.248723	-2.5375473	10.381768	1.3415558	28S_binpos-960:990	True	0.04	3.498644	8.818092	6.4017115	4.7613883
AGACCCGTCGCCGCGCTCTCCCCC	28S_binpos-960:990	True	0.29	0.04	Ensemble	rRNA	28S_binpos-960:990	rRNA	HICO-Familiar	True	False	False	['LC']	<span style="color:green">Baseline, Seq, Seq-Rev, Seq-Seq, Seq-Struct</span>	<span style="color:green">>✓----</span><span style="color:goldenrod">|</span><span style="color:red">-----<</span>	GAGACCCGTCGCCGCGCTCTCCCCC	(((..(((....))).))).....	rRNA	G<span style="background-color:lightgreen">AGACCCGTCGCCGCGCTCTCCCCC</span>	False	False	True	28S_binpos-960:990	True	0.08	-4.5278897	10.771595	-0.024510987	-6.9370646	28S_binpos-960:990	True	0.08	-5.211683	4.3029065	3.4789543	0.75839764	28S_binpos-960:990	True	0.04	15.581027	6.202805	10.926145	3.8102121	28S_binpos-960:990	True	0.08	-6.2983217	-2.594612	10.360273	1.3586612	18S_binpos-728:756	True	0.08	3.4972405	8.822215	6.414619	4.7305245
AGACCCGTCGCCGCGCTCTCCCCCC	28S_binpos-960:990	True	0.28	0.07	Ensemble	rRNA	28S_binpos-960:990	rRNA	HICO-Familiar	True	False	False	['LC']	<span style="color:green">Baseline, Seq, Seq-Rev, Seq-Seq, Seq-Struct</span>	<span style="color:green">>-✓---</span><span style="color:goldenrod">|</span><span style="color:red">-----<</span>	AGACCCGTCGCCGCGCTCTCCCCCCTC	(((..(((....))).)))......	rRNA	<span style="background-color:lightgreen">AGACCCGTCGCCGCGCTCTCCCCCC</span>TC	False	False	True	28S_binpos-960:990	True	0.07	-4.619358	10.886307	-0.016136814	-6.9361124	28S_binpos-960:990	True	0.12	-5.264938	4.307518	3.4959056	0.78028977	28S_binpos-960:990	True	0.07	15.731737	6.5303373	11.062451	3.7680264	28S_binpos-960:990	True	0.12	-6.321956	-2.6135392	10.363688	1.3568429	28S_binpos-150:180	True	0.12	3.4817052	8.82299	6.433586	4.7703967
AGACCCGTCGCCGCGCTCTCCCCCCT	28S_binpos-960:990	True	0.28	0.04	Ensemble	rRNA	28S_binpos-960:990	rRNA	HICO-Familiar	True	False	False	['LC']	<span style="color:green">Baseline, Seq, Seq-Rev, Seq-Seq, Seq-Struct</span>	<span style="color:green">>✓----</span><span style="color:goldenrod">|</span><span style="color:red">-----<</span>	AGACCCGTCGCCGCGCTCTCCCCCCTC	(((..(((....))).))).......	rRNA	<span style="background-color:lightgreen">AGACCCGTCGCCGCGCTCTCCCCCCT</span>C	False	False	True	28S_binpos-960:990	True	0.04	-4.8095775	10.741345	-0.032076385	-6.900851	28S_binpos-960:990	True	0.19	-5.2231503	4.3190737	3.5425487	0.8290143	28S_binpos-960:990	True	0.11	15.750204	6.582092	11.017378	3.7816777	28S_binpos-960:990	True	0.11	-6.3409333	-2.6365702	10.362195	1.3592505	28S_binpos-150:180	True	0.1	3.4870515	8.784522	6.4461346	4.777514
AGACCCGTCGCCGCGCTCTCCCCCCTC	28S_binpos-960:990	True	0.28	0.0	Ensemble	rRNA	28S_binpos-960:990	rRNA	HICO-Familiar	True	False	False	['LC']	<span style="color:green">Baseline, Seq, Seq-Rev, Seq-Seq, Seq-Struct</span>	<span style="color:green">>✓----</span><span style="color:goldenrod">|</span><span style="color:red">-----<</span>	AGACCCGTCGCCGCGCTCTCCCCCCTC	(((..(((....))).)))........	rRNA	<span style="background-color:lightgreen">AGACCCGTCGCCGCGCTCTCCCCCCTC</span>	False	False	True	28S_binpos-960:990	True	0.0	-4.843921	10.967696	-0.031030323	-6.9044437	28S_binpos-960:990	True	0.19	-5.219702	4.323572	3.5118563	0.79529667	28S_binpos-960:990	True	0.11	15.778682	6.597031	11.026001	3.7970037	28S_binpos-960:990	True	0.07	-6.392627	-2.6817482	10.357084	1.3615744	28S_binpos-150:180	True	0.07	3.4877899	8.806525	6.420902	4.7706995
AGACCCGTCGCCGCGCTCTCT	28S_binpos-960:990	True	0.28	0.05	Ensemble	rRNA	28S_binpos-960:990	rRNA	LOCO	True	False	False	['LC']	<span style="color:green">Baseline, Seq, Seq-Rev, Seq-Seq, Seq-Struct</span>	<span style="color:green">>✓----</span><span style="color:goldenrod">|</span><span style="color:red">-----<</span>	AGACCCGTCGCCGCGCTCTCC	(((..(((....))).)))..	rRNA	<span style="background-color:lightgreen">AGACCCGTCGCCGCGCTCTC</span>C	False	False	False	28S_binpos-960:990	True	0.05	-4.6374025	10.605422	0.009250166	-6.958177	28S_binpos-960:990	True	0.05	-5.1090865	4.2280445	3.2823994	0.65846807	28S_binpos-960:990	True	0.05	17.546312	-2.3033452	9.874426	1.8597064	28S_binpos-960:990	True	0.05	-6.0427	-2.3320432	10.446377	1.2865199	28S_binpos-960:990	True	0.05	3.5026078	8.820026	6.4377832	4.8210526
AGACCCGTCGCCGCGCTCTT	28S_binpos-960:990	True	0.28	0.1	Ensemble	rRNA	28S_binpos-960:990	rRNA	LOCO	True	False	False	['LC']	<span style="color:green">Baseline, Seq, Seq-Seq, Seq-Struct</span>	<span style="color:green">>-✓---</span><span style="color:goldenrod">|</span><span style="color:red">-----<</span>	AGACCCGTCGCCGCGCTCTCC	(((..(((....))).))).	rRNA	<span style="background-color:lightgreen">AGACCCGTCGCCGCGCTCT</span>CC	False	False	False	28S_binpos-960:990	True	0.1	-4.686964	10.318757	0.001384397	-6.960726	28S_binpos-960:990	True	0.1	-5.1505513	4.221208	3.209359	0.6236316	28S_binpos-960:990	True	0.1	1.0621351	7.6853037	9.437869	1.9620216	28S_binpos-960:990	False	0.3	-3.806226	-4.009862	2.2139623	7.6883044	28S_binpos-4470:4500	True	0.1	3.5259638	8.800057	6.429206	4.7958236
AGACCCGTCGCCGCGCTCTTT	FTL__ENST00000331825.11_binpos-325:350	True	0.28	0.1	Ensemble	protein_coding	28S_binpos-960:990	rRNA	LOCO	True	False	False	['LC']	<span style="color:green">Baseline, Seq, Seq-Seq, Seq-Struct</span>	<span style="color:green">>-✓---</span><span style="color:goldenrod">|</span><span style="color:red">-----<</span>	AGACCCGTCGCCGCGCTCTCC	(((..(((....))).)))..	protein_coding	<span style="background-color:lightgreen">AGACCCGTCGCCGCGCTCT</span>CC	False	False	False	FTL__ENST00000331825.11_binpos-325:350	True	0.1	-4.8069887	9.709094	0.00325975	-6.9158726	28S_binpos-960:990	True	0.1	-5.1623626	4.2075553	3.2342823	0.63836634	28S_binpos-960:990	True	0.1	17.78328	-2.0417547	9.81063	1.8545938	28S_binpos-960:990	False	0.52	-3.9356508	-4.0758896	2.2181616	7.7328773	28S_binpos-4470:4500	True	0.1	3.5095363	8.814584	6.4219017	4.7909865
AGACCCTAGTAACACTTTTGT	RNU5A-1__ENST00000362698.1_binpos-60:90	False	0.3	0.52	Ensemble	snRNA	nan__ENST00000315293.6_binpos-2465:2494;nan__ENST00000322495.4_binpos-2464:2492;nan__ENST00000426350.5_binpos-1914:1943;nan__ENST00000597935.5_binpos-2088:2117;nan__ENST00000598595.5_binpos-1972:2001;nan__ENST00000612975.4_binpos-1914:1943;nan__ENST000006	lncRNA	LOCO	True	False	False	['LC']	<span style="color:red">Baseline, Seq, Seq-Rev, Seq-Seq, Seq-Struct</span>	<span style="color:green">>-----</span><span style="color:goldenrod">|</span><span style="color:red">--✗--<</span>	ACCAGTAAGCTACCCTTTTACCA	.....................	Novel	ACC<span style="background-color:lightgreen">AGTAA</span>GCTACCCTTTTACCA	False	False	False	MT-CYB__ENST00000361789.2_binpos-1008:1036	False	0.38	0.5848699	3.1973429	0.6514967	-11.348125	RNU5A-1__ENST00000362698.1_binpos-60:90	False	0.52	5.5940495	-0.20143944	8.909191	7.2092724	misc-tRF__MT-TG	False	0.38	6.6717057	-7.278132	16.634726	8.410251	snoDB0401_binpos-112:133	False	0.52	2.8150985	-0.2995864	11.091272	-0.5403707	18S_binpos-1428:1456	False	0.33	2.2485683	4.719559	5.4383264	14.099721
AGACCCTCGGTGACACACAGG	WDR74__ENST00000538098.2_binpos-174:203	False	0.28	0.5	Ensemble	protein_coding	LINC01128__ENST00000415295.1_binpos-480:510	lncRNA	LOCO	True	False	False	['LC']	<span style="color:red">Baseline, Seq, Seq-Rev, Seq-Seq, Seq-Struct</span>	<span style="color:green">>-----</span><span style="color:goldenrod">|</span><span style="color:red">--✗--<</span>	ACCCGTCTTGAAACACGGACCA	....(((..(((...))))))	Novel	ACCCGTCTTGAA<span style="background-color:lightgreen">ACAC</span>GGACCA	False	False	False	18S_binpos-1260:1288	False	0.48	-0.22917095	6.0759	-6.707718	3.9858632	snoDB0188_binpos-116:139	False	0.38	-2.0101678	2.7334793	6.408255	5.915671	snoDB0175_binpos-28:56	False	0.48	-1.9128827	-4.822226	5.675761	2.3272052	WDR74__ENST00000538098.2_binpos-174:203	False	0.5	-1.4687166	-0.6537393	1.4655441	2.6862018	ZNF888__ENST00000596623.2_binpos-60:90	False	0.29	1.7555512	5.1793494	11.340153	3.9186988
AGACCCTGGTCTGCACTCT	NLRC5__ENST00000535284.1_binpos-494:520	False	0.28	0.5	Ensemble	protein_coding	miR-504-5p	miRNA	IsomiR	True	False	False	['LC']	<span style="color:red">Baseline, Seq, Seq-Rev, Seq-Seq, Seq-Struct</span>	<span style="color:green">>-----</span><span style="color:goldenrod">|</span><span style="color:red">--✗--<</span>	GACTGACCTCTGTCTCCAGG	((((....)))).......	Novel	GACT<span style="background-color:lightgreen">GACC</span><span style="background-color:red">TCT</span><span style="background-color:lightgreen">GTCT</span>CCAGG	False	False	False	NLRC5__ENST00000535284.1_binpos-494:520	False	0.5	0.65888566	3.7123628	1.0031741	-2.0932336	IL10RA__ENST00000696732.1_binpos-1885:1914	False	0.33	1.0495204	3.9589052	9.139768	2.269798	NLRC5__ENST00000535284.1_binpos-494:520	False	0.42	-2.0242207	1.2302408	7.842085	2.7354538	ATP6V1A__ENST00000462855.1_binpos-30:60	False	0.43	0.24810123	1.1196834	0.8854817	5.017664	ATP6V1A__ENST00000462855.1_binpos-30:60	False	0.33	3.1502576	6.9552536	9.454224	5.511372
AGACCCTGGTCTGCACTCTA	IL10RA__ENST00000696732.1_binpos-1885:1914	False	0.3	0.59	Ensemble	protein_coding	miR-504-5p	miRNA	IsomiR	True	False	False	['LC']	<span style="color:red">Baseline, Seq, Seq-Rev, Seq-Seq, Seq-Struct</span>	<span style="color:green">>-----</span><span style="color:goldenrod">|</span><span style="color:red">---✗-<</span>	TGTCTAGAACTCTGAGGTCCAA	((((....))))........	Novel	TGTCTAGA<span style="background-color:lightgreen">ACTCT</span>GAGGTCCAA	False	False	False	NLRC5__ENST00000535284.1_binpos-494:520	False	0.35	-2.9067457	3.5700388	1.2812299	-2.1626093	IL10RA__ENST00000696732.1_binpos-1885:1914	False	0.59	0.9212865	3.6877072	9.125497	2.281411	ATP6V1A__ENST00000462855.1_binpos-30:60	False	0.54	3.8233747	6.7048836	7.8850636	2.8823066	snoDB0108_binpos-60:90	False	0.32	0.6780246	1.0127318	0.8954563	5.0273666	GRINA__ENST00000525513.1_binpos-350:375	False	0.29	3.142193	6.96236	9.484561	5.411046
AGACCCTGGTCTGCACTCTAT	5S_binpos-0:25	False	0.28	0.58	Ensemble	rRNA	miR-504-5p	miRNA	IsomiR	True	False	False	['LC']	<span style="color:red">Baseline, Seq, Seq-Rev, Seq-Seq, Seq-Struct</span>	<span style="color:green">>-----</span><span style="color:goldenrod">|</span><span style="color:red">----✗<</span>	ACGGCCATACCACCCTGAACGCGC	((((....)))).........	Novel	ACG<span style="background-color:lightgreen">GC</span>CATACCACCCTGAACGCGC	False	False	False	5S_binpos-0:25	False	0.58	-1.5076036	-0.98483527	1.3561085	-2.1947317	ZYX__ENST00000644791.1_binpos-588:616	False	0.54	0.6225213	3.6109974	9.094858	2.265651	ATP6V1A__ENST00000462855.1_binpos-30:60	False	0.5	15.8419285	-0.741545	7.918405	3.2378924	misc-tRF__tRNA-Gln-CTG	False	0.38	1.861782	0.43342194	0.89399374	5.03738	GRINA__ENST00000525513.1_binpos-350:375	False	0.29	3.1352973	6.953184	9.486807	5.4145927
AGACCCTGGTCTGCACTCTATA	5S_binpos-0:25	False	0.28	0.59	Ensemble	rRNA	mir-504	miRNA	LOCO	True	False	False	['LC']	<span style="color:red">Baseline, Seq, Seq-Rev, Seq-Seq, Seq-Struct</span>	<span style="color:green">>-----</span><span style="color:goldenrod">|</span><span style="color:red">----✗<</span>	CATACCACCCTGAACGCGC	((((....))))..........	Novel	C<span style="background-color:lightgreen">ATA</span>CCACCCTGAACGCGC	False	False	False	5S_binpos-0:25	False	0.59	-2.0566406	-0.5906683	1.3112614	-2.1655126	misc-tRF__tRNA-His-GTG	False	0.54	0.61686075	3.6021342	9.127584	2.277536	GRINA__ENST00000525513.1_binpos-350:375	False	0.45	13.398833	-6.9750915	12.51088	8.221762	GRINA__ENST00000525513.1_binpos-350:375	False	0.36	1.7065055	0.47471115	0.8924765	5.0338535	GRINA__ENST00000525513.1_binpos-350:375	False	0.32	3.1520345	6.962769	9.530641	5.345459
AGACCCTGGTCTGCACTCTATC	ZYX__ENST00000644791.1_binpos-588:616	False	0.3	0.52	Ensemble	protein_coding	miR-504-5p	miRNA	HICO-Novel	True	False	False	['LC']	<span style="color:red">Seq, Seq-Rev, Seq-Seq, Seq-Struct</span>	<span style="color:green">>-----</span><span style="color:goldenrod">|</span><span style="color:red">--✗--<</span>	GCACTGTGGTTCAGTGGTAGAATTCTCGC	((((....))))..........	Novel	<span style="background-color:lightgreen">GCACT</span>GTGGTTCAGTGGTAGAATTCTCGC	False	False	True	SNHG3__ENST00000437681.1_binpos-1026:1053	False	0.5	-1.7672209	-0.86116225	1.3534507	-2.2388027	ZYX__ENST00000644791.1_binpos-588:616	False	0.52	0.64981616	3.6037335	9.111218	2.2605858	ATP6V1A__ENST00000462855.1_binpos-30:60	False	0.46	13.375945	-6.8978148	12.514894	8.236019	GRINA__ENST00000525513.1_binpos-350:375	False	0.36	1.7698833	0.7904831	0.9065007	5.0281487	GRINA__ENST00000525513.1_binpos-350:375	True	0.27	3.1232843	6.968107	9.510411	5.37337
AGACCCTGGTCTGCACTCTATCA	HNRNPH1__ENST00000504549.5_binpos-480:510	False	0.3	0.54	Ensemble	protein_coding	mir-504	miRNA	LOCO	True	False	False	['LC']	<span style="color:red">Baseline, Seq, Seq-Rev, Seq-Seq, Seq-Struct</span>	<span style="color:green">>-----</span><span style="color:goldenrod">|</span><span style="color:red">---✗-<</span>	GCACTGTGGTTCAGTGGTAGAATTCTCG	((((....))))...........	Novel	<span style="background-color:lightgreen">GCACT</span>GTGGTTCAGTGGTAGAATTCTCG	False	False	False	snoDB0108_binpos-60:90	False	0.39	-1.6882381	-0.7638992	1.4144046	-2.175189	HNRNPH1__ENST00000504549.5_binpos-480:510	False	0.54	0.6122759	3.5894291	9.114651	2.269736	ATP6V1A__ENST00000462855.1_binpos-30:60	False	0.43	14.418247	-2.6460354	12.239932	8.701538	misc-tRF__tRNA-Gln-CTG	False	0.42	1.6826959	2.2420614	0.91938096	5.031831	MT-ND1__ENST00000361390.2_binpos-360:390	False	0.3	3.1407735	6.946947	9.50516	5.39969
AGACCCTGGTCTGCACTCTATCT	RMRP__ENST00000363046.1_binpos-30:60	False	0.3	0.54	Ensemble	miscRNA	miR-504-5p	miRNA	IsomiR	True	False	False	['LC']	<span style="color:red">Baseline, Seq, Seq-Rev, Seq-Seq, Seq-Struct</span>	<span style="color:green">>-----</span><span style="color:goldenrod">|</span><span style="color:red">---✗-<</span>	GCACTGTGGTTCAGTGGTAGAATTCTCG	((((....))))...........	Novel	<span style="background-color:lightgreen">GCACT</span>GTGGTTCAGTGGTAGAATTCTCG	False	False	False	SNHG3__ENST00000437681.1_binpos-1026:1053	False	0.48	-1.6754645	-0.86662465	1.3580819	-2.215464	RMRP__ENST00000363046.1_binpos-30:60	False	0.54	0.6470077	3.6424527	9.114697	2.294397	ATP6V1A__ENST00000462855.1_binpos-30:60	False	0.48	14.348833	-2.5923464	12.24093	8.697702	GRINA__ENST00000525513.1_binpos-350:375	False	0.4	1.7307043	0.9990265	0.906003	5.026777	GRINA__ENST00000525513.1_binpos-350:375	False	0.3	3.1321075	6.956962	9.517272	5.3788424
AGACCCTGGTCTGCACTCTATT	5S_binpos-25:50	False	0.3	0.58	Ensemble	rRNA	mir-504	miRNA	LOCO	True	False	False	['LC']	<span style="color:red">Baseline, Seq, Seq-Rev, Seq-Seq, Seq-Struct</span>	<span style="color:green">>-----</span><span style="color:goldenrod">|</span><span style="color:red">---✗-<</span>	ATGATGGAACTGAGGATCTGAGGA	((((....))))..........	Novel	ATGATGGAA<span style="background-color:lightgreen">CTG</span><span style="background-color:red">AGGA</span><span style="background-color:lightgreen">TCTG</span>AGGA	False	False	False	snoDB0515_binpos-46:67	False	0.38	-0.39242774	-1.2868447	1.4267278	-2.1566534	5S_binpos-25:50	False	0.58	0.66485333	3.5551775	9.060637	2.2910662	ATP6V1A__ENST00000462855.1_binpos-30:60	False	0.41	13.352037	-6.921666	12.496118	8.230622	misc-tRF__tRNA-Gln-CTG	False	0.36	1.8476576	0.45968056	0.88472974	5.0544806	misc-tRF__MT-TS	False	0.32	3.1165013	6.937011	9.525145	5.385018
AGACCCTGTAGATCCGAATTTG	miR-10a-5p	True	0.28	0.17	Ensemble	miRNA	mir-10a	miRNA	LOCO	False	True	False	['TCGA']	<span style="color:green">Seq, Seq-Rev, Seq-Struct</span>	<span style="color:green">>---✓-</span><span style="color:goldenrod">|</span><span style="color:red">-----<</span>	TACCCTGTAGATCCGAATTTGTG	......................	miRNA	T<span style="background-color:lightgreen">ACCCTGTAGATCCGAATTTG</span>TG	False	False	False	miR-10a-5p	True	0.17	-3.5122106	2.1398995	9.742632	2.7465215	miR-10a-5p	False	0.45	5.609064	1.110063	1.7422243	8.148221	miR-10a-5p	True	0.17	3.2320662	-4.854915	-1.3289063	1.7834198	miR-10a-5p	True	0.17	4.33749	-2.318553	-5.0700197	10.535389	MT-CO2__ENST00000361739.1_binpos-420:450	False	0.36	-9.325806	2.2463698	-5.1475186	6.7248383
AGACCCTGTAGATCCGAATTTGT	miR-10a-5p	True	0.28	0.13	Ensemble	miRNA	mir-10a	miRNA	LOCO	False	True	False	['TCGA']	<span style="color:green">Seq, Seq-Rev, Seq-Struct</span>	<span style="color:green">>--✓--</span><span style="color:goldenrod">|</span><span style="color:red">-----<</span>	TACCCTGTAGATCCGAATTTGTG	.......................	miRNA	T<span style="background-color:lightgreen">ACCCTGTAGATCCGAATTTGT</span>G	False	False	False	miR-10a-5p	True	0.13	-3.1675663	0.16715671	9.748619	2.69752	miR-10a-5p	False	0.43	5.6063313	1.1161697	1.7405033	8.150985	miR-10a-5p	True	0.13	6.8351536	-3.9856744	7.4582953	17.729675	miR-10a-5p	True	0.13	4.4606767	-2.2870803	-5.054458	10.540186	MT-CO2__ENST00000361739.1_binpos-420:450	False	0.35	-9.32712	2.245696	-5.1457615	6.7227263
AGACCCTGTTGAGCTTGA	misc-tRF__tRNA-Gly-GCC	True	0.28	0.0	Ensemble	tRNA	28S_binpos-3900:3930	rRNA	LOCO	True	True	False	['TCGA', 'LC']	<span style="color:green">Baseline, Seq, Seq-Rev, Seq-Seq, Seq-Struct</span>	<span style="color:green">>✓----</span><span style="color:goldenrod">|</span><span style="color:red">-----<</span>	AGACCCTGTTGAGCTTGA	..................	tRNA	<span style="background-color:lightgreen">AGACCCTGTTGAGCTTGA</span>	False	False	False	misc-tRF__tRNA-Gly-GCC	True	0.0	3.5067298	6.1475325	-4.5023923	-0.9986773	RNY1_binpos-90:113	True	0.0	1.3117573	3.0652459	10.241518	5.9302573	28S_binpos-4050:4080	True	0.0	7.873702	12.830536	12.691035	4.4540663	RNU1-1__ENST00000383925.1_binpos-112:140	True	0.0	5.7173758	0.6639307	-3.4772425	2.7699502	snoDB0485_binpos-0:25	True	0.0	3.5281909	5.599962	4.2805324	8.518372
AGACCCTGTTGAGCTTGAC	misc-tRF__tRNA-Gln-CTG	True	0.28	0.0	Ensemble	tRNA	28S_binpos-3900:3930	rRNA	LOCO	True	True	False	['TCGA', 'LC']	<span style="color:green">Baseline, Seq, Seq-Rev, Seq-Seq, Seq-Struct</span>	<span style="color:green">>✓----</span><span style="color:goldenrod">|</span><span style="color:red">-----<</span>	AGACCCTGTTGAGCTTGAC	...................	tRNA	<span style="background-color:lightgreen">AGACCCTGTTGAGCTTGAC</span>	False	False	False	misc-tRF__tRNA-Gln-CTG	True	0.0	3.3223329	6.307121	-4.503122	-0.9746205	RNY1_binpos-90:113	True	0.0	1.153939	2.7485776	10.258344	5.8800764	28S_binpos-3900:3930	True	0.05	7.838674	12.875067	12.673754	4.487924	28S_binpos-750:780	True	0.0	5.7419596	0.67079943	-3.4665337	2.7012882	RNY3_binpos-81:102	True	0.0	3.5825133	5.5643177	4.2684712	8.526241
AGACCCTGTTGAGCTTGACT	misc-tRF__tRNA-Gly-GCC	True	0.28	0.05	Ensemble	tRNA	28S_binpos-3900:3930	rRNA	LOCO	True	False	False	['LC']	<span style="color:green">Baseline, Seq, Seq-Rev, Seq-Seq, Seq-Struct</span>	<span style="color:green">>✓----</span><span style="color:goldenrod">|</span><span style="color:red">-----<</span>	AGACCCTGTTGAGCTTGAC	....................	tRNA	<span style="background-color:lightgreen">AGACCCTGTTGAGCTTGAC</span>	False	False	False	misc-tRF__tRNA-Gly-GCC	True	0.05	3.601473	6.1913433	-4.508818	-0.9693176	snoDB0255_binpos-48:68	True	0.05	1.069901	2.5351632	10.262372	5.8470063	28S_binpos-3900:3930	True	0.05	8.060587	12.592199	12.662863	4.507084	28S_binpos-750:780	True	0.05	5.724718	0.73641354	-3.4724972	2.6730087	snoDB0485_binpos-25:50	True	0.05	3.5473518	5.5341535	4.280122	8.527512
AGACCCTGTTGAGCTTGACTC	misc-tRF__tRNA-Gly-GCC	True	0.28	0.0	Ensemble	tRNA	28S_binpos-3900:3930	rRNA	LOCO	False	True	False	['TCGA']	<span style="color:green">Baseline, Seq, Seq-Rev, Seq-Seq, Seq-Struct</span>	<span style="color:green">>✓----</span><span style="color:goldenrod">|</span><span style="color:red">-----<</span>	AGACCCTGTTGAGCTTGACTC	.....................	tRNA	<span style="background-color:lightgreen">AGACCCTGTTGAGCTTGACTC</span>	False	False	False	misc-tRF__tRNA-Gly-GCC	True	0.0	3.0892673	6.73433	-4.504258	-0.9311111	snoDB0255_binpos-48:68	True	0.0	0.57254153	1.5715501	10.267312	5.808321	misc-tRF__tRNA-Leu-CAG	True	0.0	7.000473	-5.863038	12.622291	4.545739	28S_binpos-3900:3930	True	0.0	2.4724944	-6.8642344	-3.4493623	2.659306	5p-tRF__tRNA-Val-CAC	True	0.0	3.5602465	5.580054	4.267162	8.536191
AGACCCTGTTGAGCTTGACTCT	3p-CCA-tRF__MT-TV	True	0.28	0.0	Ensemble	tRNA	28S_binpos-3900:3930	rRNA	LOCO	True	True	False	['TCGA', 'LC']	<span style="color:green">Baseline, Seq, Seq-Rev, Seq-Seq, Seq-Struct</span>	<span style="color:green">>✓----</span><span style="color:goldenrod">|</span><span style="color:red">-----<</span>	AGACCCTGTTGAGCTTGACTCT	..........(((.....))).	tRNA	<span style="background-color:lightgreen">AGACCCTGTTGAGCTTGACTCT</span>	False	False	False	3p-CCA-tRF__MT-TV	True	0.0	3.1342542	6.561437	-4.48319	-0.9096861	snoDB0255_binpos-48:68	True	0.0	0.5237986	1.5619328	10.253895	5.792472	5p-tRF__tRNA-Gly-TCC	True	0.0	14.067333	-5.66678	5.8746557	0.9695613	28S_binpos-3900:3930	True	0.0	2.4697762	-6.8731055	-3.447742	2.6560316	5p-tRF__tRNA-Val-CAC	True	0.0	3.5521493	5.583196	4.266926	8.526062
AGACCCTGTTGAGCTTGACTCTA	5p-tRF__tRNA-Gly-GCC	True	0.28	0.0	Ensemble	tRNA	28S_binpos-3900:3930	rRNA	LOCO	True	True	False	['TCGA', 'LC']	<span style="color:green">Baseline, Seq, Seq-Rev, Seq-Seq, Seq-Struct</span>	<span style="color:green">>✓----</span><span style="color:goldenrod">|</span><span style="color:red">-----<</span>	AGACCCTGTTGAGCTTGACTCTA	..........(((.....)))..	tRNA	<span style="background-color:lightgreen">AGACCCTGTTGAGCTTGACTCTA</span>	False	False	False	5p-tRF__tRNA-Gly-GCC	True	0.0	-2.3835583	6.8399925	-4.485894	-0.88360685	snoDB0255_binpos-48:68	True	0.0	0.5870732	1.4436206	10.2674265	5.764974	misc-tRF__MT-TH	True	0.0	15.106292	-3.788299	5.819892	0.9507739	misc-tRF__tRNA-Arg-CCT	True	0.0	6.2191753	0.3741246	-3.3459125	2.494224	snoDB0485_binpos-0:25	True	0.0	3.552631	5.551298	4.2657413	8.529596
AGACCCTGTTGAGCTTGACTCTAG	5p-tRF__tRNA-Gly-GCC	True	0.28	0.04	Ensemble	tRNA	28S_binpos-3900:3930	rRNA	LOCO	True	False	False	['LC']	<span style="color:green">Baseline, Seq, Seq-Rev, Seq-Seq, Seq-Struct</span>	<span style="color:green">>✓----</span><span style="color:goldenrod">|</span><span style="color:red">-----<</span>	AAGACCCTGTTGAGCTTGACTCTAG	..........(((.....)))...	tRNA	A<span style="background-color:lightgreen">AGACCCTGTTGAGCTTGACTCTAG</span>	False	False	False	5p-tRF__tRNA-Gly-GCC	True	0.04	-1.8801532	8.211413	-4.541294	-0.73856133	snoDB0255_binpos-48:68	True	0.04	0.583475	1.4191135	10.249066	5.748696	28S_binpos-3900:3930	True	0.04	14.230226	4.4576077	5.950408	1.1992416	28S_binpos-390:420	True	0.04	6.2386384	0.45811832	-3.3408422	2.5035856	snoDB0485_binpos-0:25	True	0.04	3.566588	5.5204067	4.2649646	8.531239
AGACCCTGTTGAGCTTGACTCTAGT	28S_binpos-3900:3930	True	0.29	0.0	Ensemble	rRNA	28S_binpos-3900:3930	rRNA	LOCO	True	False	False	['LC']	<span style="color:green">Baseline, Seq, Seq-Rev, Seq-Seq, Seq-Struct</span>	<span style="color:green">>✓----</span><span style="color:goldenrod">|</span><span style="color:red">-----<</span>	AGACCCTGTTGAGCTTGACTCTAGT	..........(((.....)))....	rRNA	<span style="background-color:lightgreen">AGACCCTGTTGAGCTTGACTCTAGT</span>	False	False	False	28S_binpos-3900:3930	True	0.08	-1.9545364	8.25851	-4.4783874	-0.68533814	28S_binpos-3900:3930	True	0.08	0.6473827	1.4274275	10.2516775	5.7476673	28S_binpos-3900:3930	True	0.0	14.176554	4.708493	5.969157	1.1276888	28S_binpos-3900:3930	True	0.08	6.226764	0.5011349	-3.3458107	2.4894993	28S_binpos-3900:3930	True	0.04	3.5786994	5.5699067	4.2418647	8.5303135
AGACCCTGTTGAGCTTGACTCTAGTC	28S_binpos-3900:3930	True	0.28	0.04	Ensemble	rRNA	28S_binpos-3900:3930	rRNA	HICO-Familiar	True	False	False	['LC']	<span style="color:green">Baseline, Seq, Seq-Rev, Seq-Seq, Seq-Struct</span>	<span style="color:green">>✓----</span><span style="color:goldenrod">|</span><span style="color:red">-----<</span>	GACCCTGTTGAGCTTGACTCTAGTC	..........(((.....))).....	rRNA	<span style="background-color:lightgreen">GACCCTGTTGAGCTTGACTCTAGTC</span>	False	False	True	28S_binpos-3900:3930	True	0.04	-1.5401969	8.641828	-4.4829016	-0.7539367	28S_binpos-3900:3930	True	0.07	0.6762912	1.417454	10.2425	5.719083	28S_binpos-3900:3930	True	0.04	14.042446	4.751516	5.955533	1.2437503	28S_binpos-3900:3930	True	0.08	6.2424064	0.5946202	-3.3369033	2.449334	28S_binpos-3900:3930	True	0.0	3.580303	5.5777316	4.2477145	8.536755
AGACCCTGTTGAGCTTGACTCTAGTCT	28S_binpos-3900:3930	True	0.28	0.04	Ensemble	rRNA	28S_binpos-3900:3930	rRNA	HICO-Familiar	True	False	False	['LC']	<span style="color:green">Baseline, Seq, Seq-Rev, Seq-Seq, Seq-Struct</span>	<span style="color:green">>✓----</span><span style="color:goldenrod">|</span><span style="color:red">-----<</span>	AAGACCCTGTTGAGCTTGACTCTAGTCT	((((...(((......)))....))))	rRNA	A<span style="background-color:lightgreen">AGACCCTGTTGAGCTTGACTCTAGTCT</span>	False	False	True	28S_binpos-3900:3930	True	0.04	2.3810153	5.380435	-4.4574018	-0.7473082	28S_binpos-3900:3930	True	0.04	0.66131365	1.3942608	10.184461	5.689098	28S_binpos-3900:3930	True	0.07	13.641863	4.6973414	6.6128626	2.3926277	28S_binpos-3900:3930	True	0.11	6.242481	0.64095485	-3.3377984	2.4508328	NOP56__ENST00000462630.5_binpos-27:54	True	0.04	3.5554383	5.5605235	4.2454677	8.535109
AGACCCTGTTGAGCTTGACTCTAGTCTG	28S_binpos-3900:3930	True	0.3	0.0	Ensemble	rRNA	28S_binpos-3900:3930	rRNA	HICO-Familiar	True	False	False	['LC']	<span style="color:green">Baseline, Seq, Seq-Rev, Seq-Seq, Seq-Struct</span>	<span style="color:green">>✓----</span><span style="color:goldenrod">|</span><span style="color:red">-----<</span>	AGACCCTGTTGAGCTTGACTCTAGTCTG	((((...(((......)))....)))).	rRNA	<span style="background-color:lightgreen">AGACCCTGTTGAGCTTGACTCTAGTCTG</span>	False	False	True	28S_binpos-3900:3930	True	0.07	2.5045092	5.2721114	-4.451406	-0.760796	28S_binpos-3900:3930	True	0.0	0.69741684	1.3652391	10.219712	5.7178836	28S_binpos-3900:3930	True	0.03	13.440671	7.742598	6.6352596	2.4257312	28S_binpos-3900:3930	True	0.07	6.249396	0.6604479	-3.3583915	2.4729624	snoDB0485_binpos-25:50	True	0.07	3.5631611	5.5734186	4.251672	8.538058
AGACCCTGTTGAGCTTGACTCTAGTCTGG	28S_binpos-3900:3930	True	0.28	0.03	Ensemble	rRNA	28S_binpos-3900:3930	rRNA	HICO-Familiar	True	False	False	['LC']	<span style="color:green">Baseline, Seq, Seq-Rev, Seq-Seq, Seq-Struct</span>	<span style="color:green">>✓----</span><span style="color:goldenrod">|</span><span style="color:red">-----<</span>	GACCCTGTTGAGCTTGACTCTAGTCTGG	((((...(((......)))....))))..	rRNA	<span style="background-color:lightgreen">GACCCTGTTGAGCTTGACTCTAGTCTGG</span>	False	False	True	28S_binpos-3900:3930	True	0.03	2.5717664	5.2358084	-4.432796	-0.75743824	28S_binpos-3900:3930	True	0.03	0.62606627	1.3689895	10.177799	5.698569	28S_binpos-3900:3930	True	0.03	13.552922	7.7515607	6.6300597	2.3964767	28S_binpos-3900:3930	True	0.03	0.11429194	4.3889365	-3.2934887	2.428948	snoDB0485_binpos-25:50	True	0.1	3.5553446	5.5335064	4.262147	8.547724
AGACCCTGTTGAGCTTGACTCTAGTCTGGC	28S_binpos-3900:3930	True	0.28	0.07	Ensemble	rRNA	28S_binpos-3900:3930	rRNA	HICO-Familiar	True	False	False	['LC']	<span style="color:green">Baseline, Seq, Seq-Rev, Seq-Seq, Seq-Struct</span>	<span style="color:green">>-✓---</span><span style="color:goldenrod">|</span><span style="color:red">-----<</span>	GACCCTGTTGAGCTTGACTCTAGTCTGG	............(((.(((....))).)))	rRNA	<span style="background-color:lightgreen">GACCCTGTTGAGCTTGACTCTAGTCTGG</span>	False	False	True	28S_binpos-3900:3930	True	0.07	2.83841	5.2474165	-4.4421825	-0.75291055	28S_binpos-3900:3930	True	0.07	0.66596234	1.3597951	10.162159	5.6992226	28S_binpos-3900:3930	True	0.07	13.439601	8.027719	6.3415728	2.3428757	28S_binpos-3900:3930	True	0.07	0.13580884	4.395357	-3.2856739	2.380462	snoDB0933_binpos-50:75	True	0.13	3.5044136	5.5046263	4.292389	8.554902
AGACCCTTTTGGATGTTCG	28S_binpos-1290:1320	False	0.28	0.67	Ensemble	rRNA	SUPT20HL1__ENST00000436466.2_binpos-1080:1110	protein_coding	LOCO	True	False	False	['LC']	<span style="color:red">Baseline, Seq, Seq-Rev, Seq-Seq, Seq-Struct</span>	<span style="color:green">>-----</span><span style="color:goldenrod">|</span><span style="color:red">----✗<</span>	GGTGGAGGTCCGTAGCGGTCC	....((....)).......	Novel	GG<span style="background-color:lightgreen">TGGA</span>GGTCCGTAGCGGTCC	False	False	False	28S_binpos-1290:1320	False	0.67	-2.4864697	8.243934	-0.58653563	-4.8241997	VTRNA1-2__ENST00000365241.1_binpos-60:89	False	0.42	-2.8261502	3.1712048	6.2725496	2.613869	snoDB0475_binpos-60:87	False	0.3	3.633246	7.3216696	7.6288486	0.9147995	snoDB0475_binpos-60:87	False	0.57	0.3272399	-0.4607355	3.709484	2.677913	SNHG1__ENST00000537965.6_binpos-1204:1232	False	0.32	3.8657744	5.927995	8.438951	6.9264407
AGACCCTTTTGGATGTTCGCA	RNU1-1__ENST00000383925.1_binpos-140:164	True	0.28	0.27	Ensemble	snRNA	CSNK2A1__ENST00000608490.2_binpos-1189:1218;TSPAN14__ENST00000372158.6_binpos-3390:3420;TSPAN14__ENST00000372164.7_binpos-3132:3161;TSPAN14__ENST00000429989.8_binpos-3210:3240;piR_0132_binpos-5191:5220	piRNA;protein_coding	LOCO	True	False	False	['LC']	<span style="color:green">Seq</span>	<span style="color:green">>----✓</span><span style="color:goldenrod">|</span><span style="color:red">-----<</span>	AGTTCCTTCCTTGGATGTTTGA	....((....)).........	snRNA	AGTT<span style="background-color:lightgreen">CCTT</span><span style="background-color:red">CC</span><span style="background-color:lightgreen">TTGGATGTT</span>TGA	False	False	False	RNU1-1__ENST00000383925.1_binpos-140:164	True	0.27	1.167398	4.97131	2.5166159	-2.9406078	HNRNPH1__ENST00000504549.5_binpos-480:510	False	0.52	-7.6401925	-0.38028064	4.9660325	3.7755544	misc-tRF__tRNA-His-GTG	False	0.54	16.267288	-1.0255795	7.62665	0.8417708	snoDB0475_binpos-60:87	False	0.58	1.7369277	-0.7326883	3.7204149	2.6757672	SNHG1__ENST00000537965.6_binpos-1204:1232	False	0.29	3.8697836	5.913279	8.449222	6.711136
AGACCGACGATCTGGTCAA	nan__ENST00000689186.1_binpos-30:60	False	0.28	0.52	Ensemble	lncRNA	FAM135B__ENST00000517849.1_binpos-377:406	protein_coding	LOCO	False	True	False	['TCGA']	<span style="color:red">Baseline, Seq, Seq-Rev, Seq-Seq, Seq-Struct</span>	<span style="color:green">>-----</span><span style="color:goldenrod">|</span><span style="color:red">---✗-<</span>	GGCTGGTCCGATGGTAGTGGA	.(((((......)))))..	Novel	GG<span style="background-color:lightgreen">CTGGTC</span>CGATGGTAGTGGA	False	False	False	nan__ENST00000689186.1_binpos-30:60	False	0.52	-2.3569844	7.046571	0.09461426	3.9349587	18S_binpos-1036:1064	False	0.52	-1.0840906	0.7240066	10.706211	-2.0708668	misc-tRF__tRNA-Gly-GCC	False	0.46	1.8928466	8.220689	8.500756	4.1405005	28S_binpos-4950:4980	False	0.43	-1.9129274	-0.3760396	2.7143352	-2.434147	5.8S_binpos-81:108	False	0.35	9.970116	7.9445424	9.678258	0.4379652
AGACCGATAGTCAACAAGTACC	28S_binpos-330:360	True	0.28	0.04	Ensemble	rRNA	28S_binpos-330:360	rRNA	HICO-Familiar	True	False	False	['LC']	<span style="color:green">Baseline, Seq, Seq-Rev, Seq-Seq, Seq-Struct</span>	<span style="color:green">>✓----</span><span style="color:goldenrod">|</span><span style="color:red">-----<</span>	GAGACCGATAGTCAACAAGTACC	.(((.....)))..........	rRNA	G<span style="background-color:lightgreen">AGACCGATAGTCAACAAGTACC</span>	False	False	True	28S_binpos-330:360	True	0.04	1.1599693	6.7925177	9.046188	-0.27097195	28S_binpos-330:360	True	0.08	-4.45908	-0.82182014	-2.3959887	2.3170934	28S_binpos-330:360	True	0.14	14.182522	-6.3741207	0.9690199	5.0408754	28S_binpos-330:360	True	0.09	-1.4986486	-0.7441245	-3.6991289	18.782078	snoDB0990_binpos-44:65	True	0.19	4.3743606	11.165708	0.9672231	3.815281
AGACCGATAGTCAACAAGTACCG	28S_binpos-330:360	True	0.3	0.04	Ensemble	rRNA	28S_binpos-330:360	rRNA	HICO-Familiar	True	False	False	['LC']	<span style="color:green">Baseline, Seq, Seq-Rev, Seq-Seq, Seq-Struct</span>	<span style="color:green">>✓----</span><span style="color:goldenrod">|</span><span style="color:red">-----<</span>	AGACCGATAGTCAACAAGTACCGT	.(((.....)))...........	rRNA	<span style="background-color:lightgreen">AGACCGATAGTCAACAAGTACCG</span>T	False	False	True	28S_binpos-330:360	True	0.09	-0.9837999	8.640207	9.051725	-0.26778054	28S_binpos-330:360	True	0.04	-4.431954	-0.8232605	-2.3914764	2.3121512	28S_binpos-330:360	True	0.13	15.304646	-3.4997377	1.0561386	5.0415745	28S_binpos-330:360	True	0.04	-2.2257798	-0.40767807	-3.6943781	18.78702	snoDB0991_binpos-0:20	True	0.15	4.3486657	11.154925	0.95759624	3.802995
AGACCGATAGTCAACAAGTACCGT	28S_binpos-330:360	True	0.3	0.0	Ensemble	rRNA	28S_binpos-330:360	rRNA	HICO-Familiar	True	False	False	['LC']	<span style="color:green">Baseline, Seq, Seq-Rev, Seq-Seq, Seq-Struct</span>	<span style="color:green">>✓----</span><span style="color:goldenrod">|</span><span style="color:red">-----<</span>	AGACCGATAGTCAACAAGTACCGT	.(((.....)))............	rRNA	<span style="background-color:lightgreen">AGACCGATAGTCAACAAGTACCGT</span>	False	False	True	28S_binpos-330:360	True	0.04	-0.7736248	8.38433	9.057976	-0.26009884	28S_binpos-330:360	True	0.0	-4.430542	-0.8611092	-2.3791287	2.3120134	28S_binpos-330:360	True	0.11	14.364736	4.9296603	-4.407439	9.358069	28S_binpos-330:360	True	0.08	-2.2236245	-0.32849884	-3.680662	18.802221	28S_binpos-2070:2100	True	0.11	4.3996277	11.147017	0.9837229	3.8098795
AGACCGATAGTCAACAAGTACCGTA	28S_binpos-330:360	True	0.28	0.04	Ensemble	rRNA	28S_binpos-330:360	rRNA	HICO-Familiar	True	False	False	['LC']	<span style="color:green">Baseline, Seq, Seq-Rev, Seq-Seq, Seq-Struct</span>	<span style="color:green">>✓----</span><span style="color:goldenrod">|</span><span style="color:red">-----<</span>	AGACCGATAGTCAACAAGTACCGTAA	.(((.....))).............	rRNA	<span style="background-color:lightgreen">AGACCGATAGTCAACAAGTACCGTA</span>A	False	False	True	28S_binpos-330:360	True	0.04	-0.5348228	8.108924	9.078235	-0.2568699	28S_binpos-330:360	True	0.04	-4.4326363	-0.8565773	-2.377207	2.3137386	28S_binpos-330:360	True	0.07	14.103427	5.1671143	1.0231533	5.038872	28S_binpos-330:360	True	0.04	-2.1793778	-0.23385875	-3.6443305	18.83452	28S_binpos-330:360	True	0.07	4.354328	11.1374035	0.9959367	3.8192315
AGACCGATAGTCAACAAGTACCGTAAG	28S_binpos-330:360	True	0.28	0.0	Ensemble	rRNA	28S_binpos-330:360	rRNA	HICO-Familiar	True	False	False	['LC']	<span style="color:green">Baseline, Seq, Seq-Rev, Seq-Seq, Seq-Struct</span>	<span style="color:green">>✓----</span><span style="color:goldenrod">|</span><span style="color:red">-----<</span>	AGACCGATAGTCAACAAGTACCGTAAG	.(((.....)))...............	rRNA	<span style="background-color:lightgreen">AGACCGATAGTCAACAAGTACCGTAAG</span>	False	False	True	28S_binpos-330:360	True	0.04	0.53407776	7.5746484	9.09767	-0.24760835	28S_binpos-360:390	True	0.1	-4.3368196	-0.8624886	5.461176	10.396518	28S_binpos-360:390	True	0.07	14.029056	5.1989274	1.037284	5.0367303	28S_binpos-330:360	True	0.0	-2.1189764	-0.20849326	-3.6737525	18.810558	28S_binpos-330:360	True	0.0	4.343727	11.152499	1.0084233	3.8025827
AGACCGATAGTCAACAAGTACCGTAAGG	28S_binpos-360:390	True	0.28	0.03	Ensemble	rRNA	28S_binpos-360:390	rRNA	HICO-Familiar	True	False	False	['LC']	<span style="color:green">Baseline, Seq, Seq-Rev, Seq-Seq, Seq-Struct</span>	<span style="color:green">>✓----</span><span style="color:goldenrod">|</span><span style="color:red">-----<</span>	AGACCGATAGTCAACAAGTACCGTAAGGG	.(((.....)))........((....))	rRNA	<span style="background-color:lightgreen">AGACCGATAGTCAACAAGTACCGTAAGG</span>G	False	False	True	28S_binpos-360:390	True	0.03	0.2138973	8.873021	9.099524	-0.23379348	28S_binpos-360:390	True	0.07	-3.9156535	-0.8755497	5.4698563	10.404723	28S_binpos-360:390	True	0.04	13.976592	5.1774354	1.0285053	5.0298805	28S_binpos-360:390	True	0.03	-2.0242848	-0.17673628	-3.6477535	18.826832	28S_binpos-330:360	True	0.04	4.2991962	11.136474	1.0457755	3.8151467
AGACCGATAGTCAACAAGTACCGTAAGGG	28S_binpos-360:390	True	0.28	0.0	Ensemble	rRNA	28S_binpos-360:390	rRNA	HICO-Familiar	True	False	False	['LC']	<span style="color:green">Baseline, Seq, Seq-Rev, Seq-Seq, Seq-Struct</span>	<span style="color:green">>✓----</span><span style="color:goldenrod">|</span><span style="color:red">-----<</span>	AGACCGATAGTCAACAAGTACCGTAAGGG	.(((.....)))........((....)).	rRNA	<span style="background-color:lightgreen">AGACCGATAGTCAACAAGTACCGTAAGGG</span>	False	False	True	28S_binpos-360:390	True	0.0	0.31883004	9.539897	9.104561	-0.22566442	28S_binpos-360:390	True	0.03	-3.8777156	-0.8883392	5.4737105	10.408017	28S_binpos-360:390	True	0.03	14.088083	8.250231	1.0358156	5.030327	28S_binpos-360:390	True	0.0	-1.9749602	-0.144331	-3.6522849	18.821692	28S_binpos-360:390	True	0.03	4.33085	11.141946	1.0430229	3.817834
AGACCGATAGTCAACAAGTACCGTAAGGGA	28S_binpos-360:390	True	0.3	0.0	Ensemble	rRNA	28S_binpos-360:390	rRNA	HICO-Familiar	True	False	False	['LC']	<span style="color:green">Baseline, Seq, Seq-Rev, Seq-Seq, Seq-Struct</span>	<span style="color:green">>✓----</span><span style="color:goldenrod">|</span><span style="color:red">-----<</span>	AGACCGATAGTCAACAAGTACCGTAAGGGA	.(((.....)))........((....))..	rRNA	<span style="background-color:lightgreen">AGACCGATAGTCAACAAGTACCGTAAGGGA</span>	False	False	True	28S_binpos-360:390	True	0.03	0.30736873	9.4388	9.101586	-0.22988887	28S_binpos-360:390	True	0.0	-3.3911474	-0.99635905	5.480369	10.41283	28S_binpos-360:390	True	0.0	17.10226	4.015885	1.0093849	5.0219574	28S_binpos-360:390	True	0.03	-1.9100994	-0.19815716	-3.6287842	18.843077	28S_binpos-360:390	True	0.0	4.3215065	11.166862	1.1124047	3.8112476
AGACCGATTTCTCCTGGTGT	miR-29c-5p	True	0.3	0.14	Ensemble	miRNA	mir-29c	miRNA	LOCO	True	False	False	['LC']	<span style="color:green">Baseline, Seq-Rev, Seq-Seq, Seq-Struct</span>	<span style="color:green">>--✓--</span><span style="color:goldenrod">|</span><span style="color:red">-----<</span>	TGACCGATTTCTCCTGGTGTTC	..((((........))))..	miRNA	T<span style="background-color:lightgreen">GACCGATTTCTCCTGGTGT</span>TC	False	False	False	RNY3_binpos-81:102	False	0.45	0.5681743	2.7449331	-9.392186	1.2428759	miR-29c-5p	True	0.14	3.5481725	2.47669	9.576246	5.7266006	miR-29c-5p	True	0.14	2.9493456	6.923015	2.5196977	1.9508646	HSPA8__ENST00000524552.5_binpos-92:115	True	0.14	2.7205212	2.7161942	3.654455	17.734076	miR-29c-5p	True	0.14	2.9838953	14.691375	0.42600283	3.628874
AGACCGATTTCTCCTGGTGTT	miR-29c-5p	True	0.3	0.09	Ensemble	miRNA	mir-29c	miRNA	LOCO	True	False	False	['LC']	<span style="color:green">Baseline, Seq-Rev, Seq-Seq, Seq-Struct</span>	<span style="color:green">>-✓---</span><span style="color:goldenrod">|</span><span style="color:red">-----<</span>	TGACCGATTTCTCCTGGTGTTC	..((((........))))...	miRNA	T<span style="background-color:lightgreen">GACCGATTTCTCCTGGTGTT</span>C	False	False	False	miR-29c-5p	False	0.55	-0.89692473	-0.14850922	-9.39488	1.2443863	miR-29c-5p	True	0.09	3.814813	2.3377016	9.560448	5.7152267	miR-29c-5p	True	0.09	16.607756	-0.61953247	2.5213144	1.9519194	miR-29c-5p	True	0.09	2.9021485	2.5162628	3.656966	17.736607	miR-29c-5p	True	0.09	2.9842837	14.695076	0.4114085	3.625807
AGACCGCCTGGGAATACC	5S_binpos-75:100	True	0.3	0.05	Ensemble	rRNA	5S_binpos-75:100	rRNA	HICO-Familiar	True	False	False	['LC']	<span style="color:green">Baseline, Seq, Seq-Rev, Seq-Seq, Seq-Struct</span>	<span style="color:green">>✓----</span><span style="color:goldenrod">|</span><span style="color:red">-----<</span>	AGACCGCCTGGGAATACCG	...((.....))......	rRNA	<span style="background-color:lightgreen">AGACCGCCTGGGAATACC</span>G	False	False	True	5S_binpos-75:100	True	0.1	0.79343385	10.724058	10.649631	-3.7981966	5S_binpos-75:100	True	0.05	-1.8489872	2.9848742	6.5558887	10.708574	5S_binpos-75:100	True	0.1	1.4182944	8.04631	9.598492	2.8863869	5S_binpos-75:100	True	0.05	-1.3888632	0.19628969	-3.6584072	13.972112	5S_binpos-75:100	True	0.15	6.8838115	3.051389	13.398221	5.097798
AGACCGCCTGGGAATACCG	5S_binpos-75:100	True	0.3	0.0	Ensemble	rRNA	5S_binpos-75:100	rRNA	HICO-Familiar	True	False	False	['LC']	<span style="color:green">Baseline, Seq, Seq-Rev, Seq-Seq, Seq-Struct</span>	<span style="color:green">>✓----</span><span style="color:goldenrod">|</span><span style="color:red">-----<</span>	AGACCGCCTGGGAATACCG	.........((.....)).	rRNA	<span style="background-color:lightgreen">AGACCGCCTGGGAATACCG</span>	False	False	True	5S_binpos-75:100	True	0.05	-3.4954267	11.003143	10.652072	-3.7997892	5S_binpos-75:100	True	0.0	-1.6578918	3.0041854	6.5384173	10.734498	5S_binpos-75:100	True	0.05	1.1275022	8.157262	9.604555	2.896525	5S_binpos-75:100	True	0.0	-2.7847228	-0.007857012	-3.6539817	13.9661255	18S_binpos-840:868	True	0.1	6.8994217	3.0488696	13.436572	5.121515
AGACCGCCTGGGAATACCGG	5S_binpos-75:100	True	0.3	0.05	Ensemble	rRNA	5S_binpos-75:100	rRNA	HICO-Familiar	True	False	False	['LC']	<span style="color:green">Baseline, Seq, Seq-Rev, Seq-Seq, Seq-Struct</span>	<span style="color:green">>✓----</span><span style="color:goldenrod">|</span><span style="color:red">-----<</span>	AGACCGCCTGGGAATACCG	.......((((.....))))	rRNA	<span style="background-color:lightgreen">AGACCGCCTGGGAATACCG</span>	False	False	True	5S_binpos-75:100	True	0.1	-3.4960961	11.050709	10.651294	-3.7993624	5S_binpos-75:100	True	0.05	-1.6965389	3.021367	6.5255213	10.756761	5S_binpos-75:100	True	0.09	1.4463564	8.023373	7.173841	4.266868	5S_binpos-75:100	True	0.05	-3.0596015	-0.019974666	-3.6497166	13.957504	18S_binpos-840:868	True	0.09	6.876229	3.0732648	13.445145	5.1067886
AGACCGCCTGGGAATACCGGG	5S_binpos-75:100	True	0.29	0.05	Ensemble	rRNA	5S_binpos-75:100	rRNA	HICO-Familiar	True	False	False	['LC']	<span style="color:green">Baseline, Seq, Seq-Rev, Seq-Seq, Seq-Struct</span>	<span style="color:green">>✓----</span><span style="color:goldenrod">|</span><span style="color:red">-----<</span>	AGACCGCCTGGGAATACCGGGT	......(((((.....)))))	rRNA	<span style="background-color:lightgreen">AGACCGCCTGGGAATACCGGG</span>T	False	False	True	5S_binpos-75:100	True	0.09	-3.7273667	11.019879	10.676936	-3.7689764	5S_binpos-75:100	True	0.1	-1.5905042	2.9852533	6.5025954	10.7958145	5S_binpos-75:100	True	0.05	-2.274274	-5.13152	7.0944104	4.343738	5S_binpos-75:100	True	0.05	-3.3278904	0.020852437	-3.6480715	13.949954	28S_binpos-2040:2070	True	0.05	6.8477225	3.064022	13.46942	5.1291356
AGACCGCCTGGGAATACCGGGT	5S_binpos-75:100	True	0.29	0.0	Ensemble	rRNA	5S_binpos-75:100	rRNA	HICO-Familiar	True	False	False	['LC']	<span style="color:green">Baseline, Seq, Seq-Rev, Seq-Seq, Seq-Struct</span>	<span style="color:green">>✓----</span><span style="color:goldenrod">|</span><span style="color:red">-----<</span>	AGACCGCCTGGGAATACCGGGT	.....((((((.....))))))	rRNA	<span style="background-color:lightgreen">AGACCGCCTGGGAATACCGGGT</span>	False	False	True	5S_binpos-75:100	True	0.04	-1.7492241	11.399089	10.657616	-3.7920456	RPL37A__ENST00000456586.5_binpos-87:116	True	0.09	-3.034687	3.4572613	6.461774	10.84405	5S_binpos-75:100	True	0.0	4.1481	-12.50923	4.799129	5.0779653	5S_binpos-75:100	True	0.09	-3.62604	0.11414804	-3.6354177	13.933631	5S_binpos-75:100	True	0.0	6.849164	3.0788248	13.464132	5.1402917
AGACCGCCTGGGAATACCGGGTG	5S_binpos-75:100	True	0.28	0.0	Ensemble	rRNA	5S_binpos-75:100	rRNA	HICO-Familiar	True	False	False	['LC']	<span style="color:green">Baseline, Seq, Seq-Rev, Seq-Seq, Seq-Struct</span>	<span style="color:green">>✓----</span><span style="color:goldenrod">|</span><span style="color:red">-----<</span>	AGACCGCCTGGGAATACCGGGTG	....(((((((.....)))))))	rRNA	<span style="background-color:lightgreen">AGACCGCCTGGGAATACCGGGTG</span>	False	False	True	5S_binpos-75:100	True	0.0	-1.8030927	11.435022	10.659608	-3.7960203	5S_binpos-75:100	True	0.13	-4.3046384	-1.8075645	6.448391	10.878578	5S_binpos-75:100	True	0.04	4.122768	-12.526305	5.130239	5.2664323	5S_binpos-75:100	True	0.13	-3.7012036	0.23101155	-3.6286912	13.926496	28S_binpos-2040:2070	True	0.04	6.838138	3.0850306	13.456913	5.131445
AGACCGCCTGGGAATACCGGGTGC	5S_binpos-75:100	True	0.28	0.04	Ensemble	rRNA	5S_binpos-75:100	rRNA	HICO-Familiar	True	False	False	['LC']	<span style="color:green">Baseline, Seq, Seq-Rev, Seq-Seq, Seq-Struct</span>	<span style="color:green">>✓----</span><span style="color:goldenrod">|</span><span style="color:red">-----<</span>	AGACCGCCTGGGAATACCGGGTG	....(((((((.....))))))).	rRNA	<span style="background-color:lightgreen">AGACCGCCTGGGAATACCGGGTG</span>	False	False	True	5S_binpos-75:100	True	0.04	-2.45991	11.371765	10.657317	-3.800388	5S_binpos-75:100	True	0.2	-4.3185325	-1.8218857	6.434672	10.887883	5S_binpos-75:100	True	0.11	16.967571	4.297353	5.699306	5.5089297	5S_binpos-75:100	True	0.11	-3.7590573	0.43997532	-3.6226113	13.908132	28S_binpos-2040:2070	True	0.08	6.8240128	3.0969894	13.495897	5.167048
AGACCGCCTGGGAATACCGGGTGCT	5S_binpos-75:100	True	0.29	0.07	Ensemble	rRNA	5S_binpos-75:100	rRNA	HICO-Familiar	True	False	False	['LC']	<span style="color:green">Baseline, Seq, Seq-Rev, Seq-Seq, Seq-Struct</span>	<span style="color:green">>-✓---</span><span style="color:goldenrod">|</span><span style="color:red">-----<</span>	GGAGACCGCCTGGGAATACCGGGTGCT	....(((((((.....)))))))..	rRNA	GG<span style="background-color:lightgreen">AGACCGCCTGGGAATACCGGGTGCT</span>	False	False	True	5S_binpos-75:100	True	0.08	-3.254692	10.865652	10.642681	-3.8042269	snoDB0175_binpos-56:76	True	0.16	-4.300531	-1.8203167	6.4013443	10.895585	5S_binpos-75:100	True	0.07	14.146649	8.540855	5.9171085	5.4113445	5S_binpos-75:100	True	0.07	-3.8723333	0.4720436	-3.6094632	13.891732	28S_binpos-4950:4980	True	0.12	6.7478366	3.1162517	13.517725	5.1896176
AGACCGCCTGGGAATACCGGGTGCTG	5S_binpos-75:100	True	0.28	0.04	Ensemble	rRNA	5S_binpos-100:121	rRNA	HICO-Familiar	True	False	False	['LC']	<span style="color:green">Baseline, Seq, Seq-Rev, Seq-Seq, Seq-Struct</span>	<span style="color:green">>✓----</span><span style="color:goldenrod">|</span><span style="color:red">-----<</span>	GAGACCGCCTGGGAATACCGGGTGCTG	....(((((((.....)))))))...	rRNA	G<span style="background-color:lightgreen">AGACCGCCTGGGAATACCGGGTGCTG</span>	False	False	True	5S_binpos-75:100	True	0.12	-3.3909183	10.892897	10.622989	-3.8211484	snoDB0175_binpos-56:76	True	0.12	-4.301004	-1.8074756	6.3981686	10.907434	5S_binpos-75:100	True	0.11	14.177411	8.473222	5.9657903	5.3968315	5S_binpos-75:100	True	0.04	-3.9073286	0.5148899	-3.5877995	13.834698	RNY4_binpos-75:96	True	0.13	6.7492285	3.165498	13.544822	5.2074175
AGACCGCCTGGGAATACCGGGTGCTGT	5S_binpos-75:100	True	0.28	0.07	Ensemble	rRNA	5S_binpos-100:121	rRNA	HICO-Familiar	True	False	False	['LC']	<span style="color:green">Baseline, Seq, Seq-Rev, Seq-Seq, Seq-Struct</span>	<span style="color:green">>-✓---</span><span style="color:goldenrod">|</span><span style="color:red">-----<</span>	ACCGCCTGGGAATACCGGGTGCTGT	....(((((((.....)))))))....	rRNA	<span style="background-color:lightgreen">ACCGCCTGGGAATACCGGGTGCTGT</span>	False	False	True	5S_binpos-75:100	True	0.07	-3.4080527	10.907671	10.624885	-3.8198798	28S_binpos-3600:3630	True	0.07	-4.240294	-1.7915503	6.385872	10.900155	5S_binpos-75:100	True	0.07	14.166835	8.446947	5.9611144	5.3952746	5S_binpos-75:100	True	0.07	-3.9629598	0.4830237	-3.585696	13.818459	RNY4_binpos-75:96	True	0.1	6.735296	3.1559062	13.563594	5.2295556
AGACCGCCTGGGAATACCGGGTGCTGTA	5S_binpos-75:100	True	0.28	0.07	Ensemble	rRNA	5S_binpos-100:121	rRNA	HICO-Familiar	True	False	False	['LC']	<span style="color:green">Baseline, Seq, Seq-Rev, Seq-Seq, Seq-Struct</span>	<span style="color:green">>-✓---</span><span style="color:goldenrod">|</span><span style="color:red">-----<</span>	GAGACCGCCTGGGAATACCGGGTGCTGTAG	....(((((((.....))))))).....	rRNA	G<span style="background-color:lightgreen">AGACCGCCTGGGAATACCGGGTGCTGTA</span>G	False	False	True	5S_binpos-75:100	True	0.07	-3.7308998	11.576642	-5.612834	0.9162091	28S_binpos-3600:3630	True	0.07	-4.241776	-1.8162616	6.40151	10.89372	5S_binpos-75:100	True	0.07	14.102693	8.286135	5.983142	5.3994856	5S_binpos-75:100	True	0.07	-3.9825544	0.46233985	-2.4486718	9.170396	28S_binpos-2040:2070	True	0.07	6.6120768	3.2174332	13.603328	5.261799
AGACCGCCTGGGAATACCGGGTGCTGTAG	5S_binpos-100:121	True	0.28	0.03	Ensemble	rRNA	5S_binpos-100:121	rRNA	HICO-Familiar	True	False	False	['LC']	<span style="color:green">Baseline, Seq, Seq-Rev, Seq-Seq, Seq-Struct</span>	<span style="color:green">>✓----</span><span style="color:goldenrod">|</span><span style="color:red">-----<</span>	GAGACCGCCTGGGAATACCGGGTGCTGTAG	....(((((((.....)))))))......	rRNA	G<span style="background-color:lightgreen">AGACCGCCTGGGAATACCGGGTGCTGTAG</span>	False	False	True	5S_binpos-100:121	True	0.03	-3.053355	11.470687	-5.621475	0.92336524	misc-tRF__tRNA-Gly-GCC	True	0.03	-4.272133	-1.7935693	3.1891122	1.6885202	5S_binpos-75:100	True	0.03	14.13446	8.174315	5.990313	5.4011254	28S_binpos-3270:3300	True	0.03	-4.013349	0.44948208	-2.4404025	9.114203	28S_binpos-4950:4980	True	0.03	6.463763	3.2930715	13.682658	5.381748
AGACCGCCTGGGAATACCGGGTGCTGTAGG	5S_binpos-75:100	True	0.28	0.0	Ensemble	rRNA	5S_binpos-100:121	rRNA	HICO-Familiar	True	True	False	['TCGA', 'LC']	<span style="color:green">Baseline, Seq, Seq-Rev, Seq-Seq, Seq-Struct</span>	<span style="color:green">>✓----</span><span style="color:goldenrod">|</span><span style="color:red">-----<</span>	AGACCGCCTGGGAATACCGGGTGCTGTAGG	....(((((((.....))))))).......	rRNA	<span style="background-color:lightgreen">AGACCGCCTGGGAATACCGGGTGCTGTAGG</span>	False	False	True	5S_binpos-75:100	True	0.0	-3.088042	11.317554	-5.6100903	0.924216	5p-tRF__tRNA-His-GTG	True	0.0	-4.253442	-1.7993021	3.2148	1.6421688	5S_binpos-75:100	True	0.0	14.36864	7.1639657	7.4255104	7.43318	5p-tRF__tRNA-His-GTG	True	0.0	-4.0609617	0.4207973	-2.4352787	9.172054	RNY4_binpos-75:96	True	0.0	6.4588647	3.3162897	13.703817	5.455377
AGACCGCCTGGGAATACCGGGTGCTGTAGT	5S_binpos-50:75	True	0.28	0.03	Ensemble	rRNA	5S_binpos-100:121	rRNA	LOCO	True	False	False	['LC']	<span style="color:green">Baseline, Seq, Seq-Rev, Seq-Seq, Seq-Struct</span>	<span style="color:green">>✓----</span><span style="color:goldenrod">|</span><span style="color:red">-----<</span>	AGACCGCCTGGGAATACCGGGTGCTGTAGG	....(((((((.....))))))).......	rRNA	<span style="background-color:lightgreen">AGACCGCCTGGGAATACCGGGTGCTGTAG</span>G	False	False	False	5S_binpos-50:75	True	0.03	-3.0136266	11.418332	-5.6206574	0.9238775	snoDB0855_binpos-50:70	True	0.03	-4.2792363	-1.7977785	3.2172635	1.6398168	5S_binpos-75:100	True	0.03	14.364628	7.2017117	7.4176416	7.430364	5p-tRF__tRNA-His-GTG	True	0.03	-4.036692	0.41373533	-2.4370651	9.118818	28S_binpos-4950:4980	True	0.03	6.483968	3.262903	13.676548	5.363915
AGACCGGGCGGGACGCGCACG	28S_binpos-1260:1290	False	0.29	0.43	Ensemble	rRNA	CLK3__ENST00000562389.5_binpos-116:145	protein_coding	HICO-Novel	True	False	False	['LC']	<span style="color:red">Seq, Seq-Rev, Seq-Seq, Seq-Struct</span>	<span style="color:green">>-----</span><span style="color:goldenrod">|</span><span style="color:red">-✗---<</span>	CGGGCGGACTGACGGGCGC	....((.(((.....))).))	Novel	<span style="background-color:lightgreen">CGGGCGG</span><span style="background-color:red">ACT</span><span style="background-color:lightgreen">GACG</span>GGCGC	False	False	True	28S_binpos-1260:1290	False	0.29	-3.3688507	10.042513	9.103453	-4.5280275	18S_binpos-1260:1288	False	0.38	-2.4226503	2.2574027	0.64504594	-2.8528836	28S_binpos-1260:1290	False	0.43	-2.18327	-5.170969	8.82881	1.8691143	28S_binpos-1260:1290	False	0.33	-4.188065	-1.7904797	2.2048707	10.916659	HPCAL1__ENST00000423674.5_binpos-28:56	True	0.24	4.4563255	7.931324	8.410153	3.8078775
AGACCGGGGTTCAATTCCCCGACGGGG	28S_binpos-450:480	True	0.28	0.2	Ensemble	rRNA	3p-tRF__tRNA-Asp-GTC	tRNA	HICO-Familiar	True	False	False	['LC']	<span style="color:green">Seq, Seq-Seq</span>	<span style="color:green">>---✓-</span><span style="color:goldenrod">|</span><span style="color:red">-----<</span>	CGGGAGACCGGGGTTCGATTCCCCGACGGG	....(((((.......)))))......	rRNA	CGGG<span style="background-color:lightgreen">AGACCGGGGTTC</span><span style="background-color:red">G</span><span style="background-color:lightgreen">ATTCCCCGACGGG</span>	False	False	True	28S_binpos-450:480	True	0.2	1.602958	11.757303	-2.199748	-8.751138	RNU1-1__ENST00000383925.1_binpos-28:56	True	0.2	-5.251567	0.38461214	14.677896	8.034762	GAS5__ENST00000454813.1_binpos-300:330	False	0.48	14.614881	6.7777243	6.1806464	6.4658	misc-tRF__tRNA-Arg-TCT	False	0.61	-1.9720693	-4.545584	7.1087933	14.116366	28S_binpos-420:450	False	0.33	5.478469	2.1148899	0.95275676	2.8309302
AGACCGGGGTTCGATTCC	misc-tRF__tRNA-Asp-GTC	True	0.28	0.21	Ensemble	tRNA	misc-tRF__tRNA-Asp-GTC	tRNA	HICO-Familiar	True	False	False	['LC']	<span style="color:green">Seq-Rev</span>	<span style="color:green">>---✓-</span><span style="color:goldenrod">|</span><span style="color:red">-----<</span>	GGAATCAGGGTTCGATTCC	.....(((((...)))))	tRNA	G<span style="background-color:lightgreen">GA</span><span style="background-color:red">ATCA</span><span style="background-color:lightgreen">GGGTTCGATTCC</span>	False	False	True	misc-tRF__tRNA-Asp-GTC	False	0.4	1.591484	11.317149	-2.2873888	-8.704853	RPL13__ENST00000487034.5_binpos-532:560	False	0.4	-3.149776	-3.9965854	14.626044	7.9808855	28S_binpos-4950:4980	False	0.4	1.6915327	6.992713	6.178359	6.590468	misc-tRF__tRNA-Asp-GTC	True	0.21	-3.245097	-5.0749197	-10.581139	0.84804684	CERT1__ENST00000647127.2_binpos-58:87	False	0.37	5.155192	6.5451226	9.221495	1.1180772
AGACCGGGGTTCGATTCCC	misc-tRF__tRNA-Asp-GTC	False	0.28	0.37	Ensemble	tRNA	misc-tRF__tRNA-Asp-GTC	tRNA	HICO-Familiar	True	False	False	['LC']	<span style="color:red">Baseline, Seq, Seq-Rev, Seq-Seq, Seq-Struct</span>	<span style="color:green">>-----</span><span style="color:goldenrod">|</span><span style="color:red">✗----<</span>	GCGGGAGACCGGGGTTCGATTCCCCGACGG	.....((((......))))	Novel	GCGGG<span style="background-color:lightgreen">AGACCGGGGTTCGATTCCC</span>CGACGG	False	False	True	misc-tRF__tRNA-Asp-GTC	False	0.37	2.059236	11.182739	-2.243927	-8.683859	RNU1-1__ENST00000383925.1_binpos-28:56	False	0.37	-3.1510768	-4.0060673	14.625862	7.973443	misc-tRF__tRNA-Asp-GTC	False	0.37	1.5635175	6.9505463	6.1867785	6.599945	misc-tRF__tRNA-Asp-GTC	False	0.37	-3.309237	-5.099369	-10.5875635	0.8527708	CERT1__ENST00000647127.2_binpos-58:87	False	0.37	5.1736975	6.495742	9.233893	1.1251143
AGACCGGGGTTCGATTCCCC	misc-tRF__tRNA-Asp-GTC	False	0.28	0.33	Ensemble	tRNA	misc-tRF__tRNA-Asp-GTC	tRNA	HICO-Familiar	True	False	False	['LC']	<span style="color:red">Baseline, Seq, Seq-Rev, Seq-Seq, Seq-Struct</span>	<span style="color:green">>-----</span><span style="color:goldenrod">?</span><span style="color:red">-----<</span>	CGGGAGACCGGGGTTCGATTCCCCGACGGG	.....((((.......))))	Novel	CGGG<span style="background-color:lightgreen">AGACCGGGGTTCGATTCCCC</span>GACGGG	False	False	True	misc-tRF__tRNA-Asp-GTC	False	0.33	2.579042	11.406976	-2.2335496	-8.672639	18S_binpos-1064:1092	False	0.33	-3.1352563	-3.998298	14.608293	7.955921	misc-tRF__tRNA-Asp-GTC	False	0.33	1.480907	6.925307	6.192734	6.5684943	misc-tRF__tRNA-Asp-GTC	False	0.33	-3.3531125	-5.096838	-10.587518	0.8503703	RNU1-1__ENST00000383925.1_binpos-28:56	False	0.45	5.176554	6.517564	9.21342	1.1277825
AGACCGGGGTTCGATTCCCCGA	misc-tRF__tRNA-Asp-GTC	True	0.28	0.27	Ensemble	tRNA	misc-tRF__tRNA-Asp-GTC	tRNA	HICO-Familiar	True	False	False	['LC']	<span style="color:green">Seq, Seq-Rev, Seq-Seq, Seq-Struct</span>	<span style="color:green">>----✓</span><span style="color:goldenrod">|</span><span style="color:red">-----<</span>	GCGGGAGACCGGGGTTCGATTCCCCGACGG	....(((((.......))))).	tRNA	GCGGG<span style="background-color:lightgreen">AGACCGGGGTTCGATTCCCCGA</span>CGG	False	False	True	misc-tRF__tRNA-Asp-GTC	True	0.27	3.7357776	10.8020525	-2.2501955	-8.669864	RNU1-1__ENST00000383925.1_binpos-28:56	True	0.27	-3.1348028	-3.9910402	14.646871	8.005263	misc-tRF__tRNA-Asp-GTC	True	0.27	17.01951	-6.0425906	1.6483383	2.7076628	misc-tRF__tRNA-Asp-GTC	True	0.27	-0.9612955	-2.4023943	-10.58724	0.8501196	18S_binpos-420:448	False	0.38	5.1315007	6.5068	9.227007	1.121175
AGACCGGGGTTCGATTCCCCGACGGG	misc-tRF__tRNA-Asp-GTC	True	0.28	0.13	Ensemble	tRNA	misc-tRF__tRNA-Asp-GTC	tRNA	HICO-Familiar	True	False	False	['LC']	<span style="color:green">Seq, Seq-Rev, Seq-Seq, Seq-Struct</span>	<span style="color:green">>--✓--</span><span style="color:goldenrod">|</span><span style="color:red">-----<</span>	CGGGAGACCGGGGTTCGATTCCCCGACGGG	....(((((.......))))).....	tRNA	CGGG<span style="background-color:lightgreen">AGACCGGGGTTCGATTCCCCGACGGG</span>	False	False	True	misc-tRF__tRNA-Asp-GTC	True	0.13	4.447286	11.607053	-2.2550223	-8.58002	3p-tRF__tRNA-Asp-GTC	True	0.13	-5.298097	0.39826494	14.697065	8.064137	misc-tRF__tRNA-Asp-GTC	True	0.13	14.631948	6.8124433	6.4146085	6.712625	misc-tRF__tRNA-Asp-GTC	True	0.13	10.520873	1.3702018	-10.55128	0.783841	18S_binpos-1400:1428	False	0.31	5.4736733	2.1412456	0.95656914	2.831817
AGACCGGGGTTCGATTCCCCGACGGGG	misc-tRF__tRNA-Asp-GTC	True	0.28	0.17	Ensemble	tRNA	3p-tRF__tRNA-Asp-GTC	tRNA	HICO-Familiar	True	False	False	['LC']	<span style="color:green">Seq, Seq-Rev, Seq-Seq, Seq-Struct</span>	<span style="color:green">>---✓-</span><span style="color:goldenrod">|</span><span style="color:red">-----<</span>	CGGGAGACCGGGGTTCGATTCCCCGACGGG	....(((((.......)))))......	tRNA	CGGG<span style="background-color:lightgreen">AGACCGGGGTTCGATTCCCCGACGGG</span>	False	False	True	misc-tRF__tRNA-Asp-GTC	True	0.17	4.4508867	11.62879	-2.2393568	-8.590978	3p-tRF__tRNA-Asp-GTC	True	0.17	-5.279913	0.4148255	14.704397	8.072102	misc-tRF__tRNA-Asp-GTC	True	0.17	14.609142	6.8170943	6.406951	6.716248	misc-tRF__tRNA-Asp-GTC	True	0.17	10.520915	1.3696139	-10.538765	0.7680203	28S_binpos-630:660	False	0.3	5.459637	2.1214316	0.9502107	2.829774
AGACCGGGGTTCGATTCCCCGACGGGGA	misc-tRF__tRNA-Asp-GTC	True	0.29	0.13	Ensemble	tRNA	3p-tRF__tRNA-Asp-GTC	tRNA	HICO-Familiar	True	False	False	['LC']	<span style="color:green">Seq, Seq-Rev, Seq-Seq, Seq-Struct</span>	<span style="color:green">>--✓--</span><span style="color:goldenrod">|</span><span style="color:red">-----<</span>	GACCGGGGTTCGATTCCCCGACGGGGAGCC	....(((((.......))))).......	tRNA	<span style="background-color:lightgreen">GACCGGGGTTCGATTCCCCGACGGGGA</span>GCC	False	False	True	misc-tRF__tRNA-Asp-GTC	True	0.2	4.43756	11.638554	-2.250264	-8.603948	3p-tRF__tRNA-Asp-GTC	True	0.2	-5.2978144	0.3882146	14.707694	8.095899	misc-tRF__tRNA-Asp-GTC	True	0.13	14.536919	6.7739167	6.401478	6.692953	3p-tR-half__tRNA-Asp-GTC	True	0.13	10.512612	1.3735307	-10.5233555	0.75874203	28S_binpos-630:660	False	0.32	5.4771113	2.125388	0.95653725	2.8363519
AGACCGGGGTTCGATTCCCCGACGGGGAG	misc-tRF__tRNA-Asp-GTC	True	0.28	0.1	Ensemble	tRNA	misc-tRF__tRNA-Asp-GTC	tRNA	HICO-Familiar	True	False	False	['LC']	<span style="color:green">Seq, Seq-Rev, Seq-Seq, Seq-Struct</span>	<span style="color:green">>-✓---</span><span style="color:goldenrod">|</span><span style="color:red">-----<</span>	GACCGGGGTTCGATTCCCCGACGGGGAGCC	....(((((.......)))))........	tRNA	<span style="background-color:lightgreen">GACCGGGGTTCGATTCCCCGACGGGGAG</span>CC	False	False	True	misc-tRF__tRNA-Asp-GTC	True	0.1	4.297101	11.695468	-2.2656815	-8.532741	misc-tRF__tRNA-Asp-GTC	True	0.23	-5.2701297	0.4364092	14.753894	8.121908	3p-tR-half__tRNA-Asp-GTC	True	0.1	14.570102	6.7767096	6.4546185	6.7145863	3p-tR-half__tRNA-Asp-GTC	True	0.1	10.497255	1.3781	-10.513959	0.7621412	snoDB0839_binpos-28:56	False	0.31	5.484778	2.1397307	0.95773757	2.8364437
AGACCGGGGTTCGATTCCCCGACGGGGAGC	3p-tR-half__tRNA-Asp-GTC	True	0.28	0.07	Ensemble	tRNA	3p-tR-half__tRNA-Asp-GTC	tRNA	HICO-Familiar	True	False	False	['LC']	<span style="color:green">Seq, Seq-Rev, Seq-Seq, Seq-Struct</span>	<span style="color:green">>-✓---</span><span style="color:goldenrod">|</span><span style="color:red">-----<</span>	GACCGGGGTTCGATTCCCCGACGGGGAGCC	....(((((.......))))).........	tRNA	<span style="background-color:lightgreen">GACCGGGGTTCGATTCCCCGACGGGGAGC</span>C	False	False	True	3p-tR-half__tRNA-Asp-GTC	True	0.07	4.212151	11.68905	-2.2689805	-8.371325	3p-CCA-tRF__tRNA-Asp-GTC	True	0.27	-5.377156	1.1689657	14.78322	8.152589	3p-tR-half__tRNA-Asp-GTC	True	0.07	14.528935	6.811282	7.268212	7.335233	3p-tR-half__tRNA-Asp-GTC	True	0.07	10.509446	1.369867	-10.475623	0.74377924	snoDB0839_binpos-28:56	False	0.33	5.48427	2.1414118	0.9967976	2.833927
AGACCGGGTGCTGTAGGCT	misc-tRF__MT-TE	True	0.28	0.0	Ensemble	tRNA	5S_binpos-100:121	rRNA	LOCO	True	True	False	['TCGA', 'LC']	<span style="color:green">Baseline, Seq, Seq-Rev, Seq-Seq, Seq-Struct</span>	<span style="color:green">>✓----</span><span style="color:goldenrod">|</span><span style="color:red">-----<</span>	AGACCGGGTGCTGTAGGCT	.........(((...))).	tRNA	<span style="background-color:lightgreen">AGACCGGGTGCTGTAGGCT</span>	False	False	False	misc-tRF__MT-TE	True	0.0	-0.79231435	8.194037	-5.4997087	1.0283202	snoDB0639_binpos-0:26	True	0.0	-1.4516119	5.5890136	10.886237	4.5782633	EIF4A1__ENST00000584901.5_binpos-756:783	True	0.0	1.8812348	7.2218733	6.762074	1.2874025	5S_binpos-50:75	True	0.0	-1.2271194	0.63730395	-2.2769313	8.543921	5p-tRF__tRNA-Val-TAC	True	0.0	16.767298	4.77093	9.675628	18.454632
AGACCGGGTGCTGTAGGCTT	3p-CCA-tRF__tRNA-Tyr-GTA	True	0.28	0.0	Ensemble	tRNA	5S_binpos-100:121	rRNA	LOCO	True	True	False	['TCGA', 'LC']	<span style="color:green">Baseline, Seq, Seq-Rev, Seq-Seq, Seq-Struct</span>	<span style="color:green">>✓----</span><span style="color:goldenrod">|</span><span style="color:red">-----<</span>	AGACCGGGTGCTGTAGGCTT	.........(((...)))..	tRNA	<span style="background-color:lightgreen">AGACCGGGTGCTGTAGGCTT</span>	False	False	False	3p-CCA-tRF__tRNA-Tyr-GTA	True	0.0	-1.9507412	9.28374	-4.9217854	0.476911	snoDB0619_binpos-54:75	True	0.0	-1.3771833	5.938747	10.874699	4.524856	snoDB0836_binpos-120:142	True	0.0	1.8358831	6.8552136	6.702234	1.1874149	snoDB1080_binpos-50:75	True	0.0	1.214596	-5.158499	-2.073985	8.279409	5p-tRF__tRNA-Val-TAC	True	0.0	16.764616	4.7696753	9.675534	18.45511
AGACCGGGTGCTGTAGGCTTA	5S_binpos-50:75	True	0.28	0.0	Ensemble	rRNA	5S_binpos-100:121	rRNA	LOCO	False	True	False	['TCGA']	<span style="color:green">Baseline, Seq, Seq-Rev, Seq-Seq, Seq-Struct</span>	<span style="color:green">>✓----</span><span style="color:goldenrod">|</span><span style="color:red">-----<</span>	AGACCGGGTGCTGTAGGCTTA	.........(((...)))...	rRNA	<span style="background-color:lightgreen">AGACCGGGTGCTGTAGGCTTA</span>	False	False	False	5S_binpos-50:75	True	0.0	-0.6221463	9.058407	2.624087	1.136175	snoDB0619_binpos-54:75	True	0.0	-1.3547306	6.008008	10.87871	4.5148993	5p-tRF__tRNA-Val-CAC	True	0.0	16.91216	-2.7265148	6.666475	1.135571	28S_binpos-1830:1860	True	0.05	1.2666833	-4.9056807	-2.0604312	8.268527	snoDB0485_binpos-0:25	True	0.0	16.764093	4.766542	9.675613	18.455927
AGACCGGGTGCTGTAGGCTTT	RNY5_binpos-60:84	True	0.28	0.0	Ensemble	YRNA	5S_binpos-100:121	rRNA	LOCO	True	True	False	['TCGA', 'LC']	<span style="color:green">Baseline, Seq, Seq-Rev, Seq-Seq, Seq-Struct</span>	<span style="color:green">>✓----</span><span style="color:goldenrod">|</span><span style="color:red">-----<</span>	AGACCGGGTGCTGTAGGCTTT	.........(((...)))...	YRNA	<span style="background-color:lightgreen">AGACCGGGTGCTGTAGGCTTT</span>	False	False	False	RNY5_binpos-60:84	True	0.0	-3.718777	5.7032547	-4.9802876	0.22852546	snoDB1080_binpos-25:50	True	0.0	-1.3844619	6.029639	10.869847	4.524076	18S_binpos-1484:1512	True	0.0	17.0467	-2.779287	6.651825	1.1550614	snoDB1080_binpos-50:75	True	0.0	1.2274787	-5.103528	-2.0522742	8.213545	28S_binpos-2940:2970	True	0.0	16.76953	4.768988	9.675523	18.455929
AGACCGTAGATCCGAACTTGT	miR-100-5p	True	0.28	0.14	Ensemble	miRNA	mir-100	miRNA	LOCO	False	True	False	['TCGA']	<span style="color:green">Baseline, Seq, Seq-Rev, Seq-Seq, Seq-Struct</span>	<span style="color:green">>--✓--</span><span style="color:goldenrod">|</span><span style="color:red">-----<</span>	AACCCGTAGATCCGAACTTGTG	.....................	miRNA	AAC<span style="background-color:lightgreen">CCGTAGATCCGAACTTGT</span>G	False	False	False	miR-100-5p	True	0.14	-3.1360242	-0.20476578	9.712563	3.3789127	miR-100-5p	True	0.14	5.079253	0.8634203	10.901364	10.757554	miR-100-5p	True	0.18	6.4823346	-6.667411	9.209261	10.739637	miR-100-5p	True	0.14	3.724031	-2.3060052	-3.7748764	12.307245	miR-100-5p	True	0.14	17.163153	3.4168267	5.791737	13.456998
AGACCGTAGATCCGAACTTGTGA	miR-100-5p	True	0.3	0.13	Ensemble	miRNA	mir-100	miRNA	LOCO	False	True	False	['TCGA']	<span style="color:green">Baseline, Seq-Rev, Seq-Seq, Seq-Struct</span>	<span style="color:green">>--✓--</span><span style="color:goldenrod">|</span><span style="color:red">-----<</span>	AACCCGTAGATCCGAACTTGTG	.......................	miRNA	AAC<span style="background-color:lightgreen">CCGTAGATCCGAACTTGTG</span>	False	False	False	snoDB0641_binpos-0:26	False	0.43	-2.6785512	-0.58997387	9.732309	3.4125688	miR-100-5p	True	0.13	5.0432434	0.84910274	10.889051	10.764097	miR-100-5p	True	0.13	6.9136634	-4.05785	7.1545124	17.952625	miR-100-5p	True	0.13	4.505957	-1.9594163	-3.7741547	12.302011	miR-100-5p	True	0.13	17.170898	3.4212925	5.7708235	13.439617
AGACCGTATGCCGTCTTCTGCTTGAAAAA	5p-tRF__tRNA-His-GTG	False	0.29	0.55	Ensemble	tRNA	no_annotation	no_annotation	no_annotation	False	True	False	['TCGA']	<span style="color:red">Baseline, Seq, Seq-Rev, Seq-Seq, Seq-Struct</span>	<span style="color:green">>-----</span><span style="color:goldenrod">|</span><span style="color:red">---✗-<</span>	AAACCATTCGTAGACGACCTGCTTCT	((((........)))).............	Novel	AAACCATTCGT<span style="background-color:lightgreen">AGAC</span><span style="background-color:red">GACCTGCTTCT</span><span style="background-color:lightgreen"></span>	False	False	False	5p-tRF__tRNA-His-GTG	False	0.48	5.202746	5.2644773	-2.154154	2.3537257	misc-tRF__tRNA-Gly-GCC	False	0.52	-1.2993671	-1.5002303	11.621165	16.374664	5p-tRF__tRNA-His-GTG	False	0.55	12.204257	5.141763	-0.42878875	0.65428996	snoDB0903_binpos-46:66	False	0.52	1.6677604	5.74588	12.166863	9.1262245	snoDB0150_binpos-56:76	False	0.48	15.881113	-0.34120762	20.505014	7.971467
AGACCGTATGCCGTCTTCTGCTTTAAAAA	28S_binpos-1740:1770	False	0.29	0.59	Ensemble	rRNA	no_annotation	no_annotation	no_annotation	False	True	False	['TCGA']	<span style="color:red">Baseline, Seq, Seq-Rev, Seq-Seq, Seq-Struct</span>	<span style="color:green">>-----</span><span style="color:goldenrod">|</span><span style="color:red">----✗<</span>	GCGGGTGATGCGAACTCGAGTCTGAGC	((((........)))).............	Novel	GCGGGTG<span style="background-color:lightgreen">ATGC</span><span style="background-color:red">GAACTCGA</span><span style="background-color:lightgreen">GTCT</span>GAGC	False	False	False	5p-tRF__tRNA-His-GTG	False	0.52	4.5368214	6.194811	-2.1587672	2.3828082	18S_binpos-336:364	False	0.48	-1.1130618	-1.631384	11.622737	16.375784	28S_binpos-1740:1770	False	0.59	12.362807	5.1391873	-0.4489849	0.6309459	28S_binpos-2730:2760	False	0.52	1.651616	5.71681	12.16262	9.131232	snoDB0150_binpos-56:76	False	0.48	15.780215	-0.24987909	20.327774	8.111792
AGACCGTCGTGAGACAGG	28S_binpos-3930:3960	False	0.3	0.48	Ensemble	rRNA	28S_binpos-4530:4560	rRNA	LOCO	True	False	False	['LC']	<span style="color:red">Baseline, Seq, Seq-Rev, Seq-Seq, Seq-Struct</span>	<span style="color:green">>-----</span><span style="color:goldenrod">|</span><span style="color:red">--✗--<</span>	AGTCGAGAGTGGACGGGAGCG	...(((((....))).))	Novel	A<span style="background-color:lightgreen">GTCG</span>AGAGTGGACGGGAGCG	False	False	False	EIF5__ENST00000560763.5_binpos-0:29	False	0.45	0.7091911	7.18224	5.4445586	-2.4759626	28S_binpos-3930:3960	False	0.48	-1.1680744	1.1387095	2.3577852	-1.4998457	28S_binpos-2070:2100	False	0.44	2.4230783	8.679717	5.6459894	1.9316727	28S_binpos-3930:3960	False	0.41	-1.9243678	-1.8745077	9.982473	1.8207905	18S_binpos-1036:1064	False	0.28	3.9143646	9.489894	5.69178	5.047654
AGACCGTCGTGAGACAGGTTAGTT	EIF5__ENST00000560763.5_binpos-0:29	False	0.28	0.54	Ensemble	protein_coding	28S_binpos-4530:4560	rRNA	LOCO	True	False	False	['LC']	<span style="color:red">Baseline, Seq, Seq-Rev, Seq-Seq, Seq-Struct</span>	<span style="color:green">>-----</span><span style="color:goldenrod">|</span><span style="color:red">---✗-<</span>	CCCAGTGTTCAGACTACCTGTTC	.(((((((....))).))))....	Novel	CCCA<span style="background-color:lightgreen">GTG</span>TTCAGACTACCTGTTC	False	False	False	EIF5__ENST00000560763.5_binpos-0:29	False	0.54	-1.0888995	4.278722	-7.848693	7.618603	snoDB0963_binpos-196:218	False	0.5	-4.401089	1.0367931	2.383788	-1.4748086	NOP56__ENST00000462630.5_binpos-27:54	False	0.48	14.196188	5.054644	10.367967	6.672972	NOP56__ENST00000462630.5_binpos-27:54	False	0.48	-1.6650875	-0.53130376	9.973025	1.6142508	MT-CYB__ENST00000361789.2_binpos-1008:1036	False	0.42	3.8876402	9.4595375	5.7119703	5.048723
AGACCGTGTGTGGGTTGCG	IFI27__ENST00000626577.1_binpos-832:858	False	0.29	0.43	Ensemble	protein_coding	GABARAPL1__ENST00000539289.5_binpos-60:90	protein_coding	HICO-Novel	True	False	False	['LC']	<span style="color:red">Baseline, Seq, Seq-Rev, Seq-Seq, Seq-Struct</span>	<span style="color:green">>-----</span><span style="color:goldenrod">|</span><span style="color:red">-✗---<</span>	TTGTGGTTGGTGTGCGGGTTTCG	.((((.......))))...	Novel	TTGTGGTTG<span style="background-color:lightgreen">GTGTG</span><span style="background-color:red">C</span><span style="background-color:lightgreen">GGGTT</span>TCG	False	False	True	DNAJC5__ENST00000703637.1_binpos-620:640	False	0.42	-1.3451517	7.1132345	-4.159942	5.2436175	28S_binpos-2130:2160	False	0.42	-1.2331862	4.4944506	8.774237	5.4683194	IFI27__ENST00000626577.1_binpos-832:858	False	0.43	1.6142229	8.304013	8.924319	4.6489806	28S_binpos-210:240	False	0.42	-4.1689816	-4.599566	-9.423727	1.5171809	28S_binpos-480:510	False	0.32	5.238913	6.323452	15.415104	-0.57090414
AGACCGTGTGTGGGTTGCGG	28S_binpos-210:240	False	0.28	0.42	Ensemble	rRNA	GABARAPL1__ENST00000539289.5_binpos-60:90	protein_coding	HICO-Novel	True	False	False	['LC']	<span style="color:red">Baseline, Seq, Seq-Rev, Seq-Seq, Seq-Struct</span>	<span style="color:green">>-----</span><span style="color:goldenrod">|</span><span style="color:red">-✗---<</span>	GGTTGTGGTTGGTGTGCGGGTTTCGG	...(((((.......)))))	Novel	GGTTGTGGTTG<span style="background-color:lightgreen">GTGTG</span><span style="background-color:red">C</span><span style="background-color:lightgreen">GGGTT</span>TCGG	False	False	True	DNAJC5__ENST00000703637.1_binpos-620:640	False	0.35	-1.3527796	7.147706	-4.1608143	5.242796	snoDB0630_binpos-27:54	False	0.4	-1.2454633	4.5324497	8.773179	5.4615192	MEG9__ENST00000699460.1_binpos-1856:1885	False	0.4	1.7464325	7.8085966	8.639148	4.631776	28S_binpos-210:240	False	0.42	-4.1209636	-4.6696453	-9.442794	1.5111719	HPS4__ENST00000699245.1_binpos-756:784	False	0.35	5.2040696	6.378474	15.416175	-0.5709854
AGACCGTGTGTGGGTTGCGGA	DNAJC5__ENST00000703637.1_binpos-620:640	False	0.28	0.43	Ensemble	protein_coding	GABARAPL1__ENST00000539289.5_binpos-60:90	protein_coding	LOCO	True	False	False	['LC']	<span style="color:red">Baseline, Seq, Seq-Rev, Seq-Seq, Seq-Struct</span>	<span style="color:green">>-----</span><span style="color:goldenrod">|</span><span style="color:red">-✗---<</span>	CCGTGGACGGTGTGAGGC	...(((((.......))))).	Novel	<span style="background-color:lightgreen">CCGTG</span><span style="background-color:red">GACGG</span><span style="background-color:lightgreen">TGTG</span>AGGC	False	False	False	DNAJC5__ENST00000703637.1_binpos-620:640	False	0.43	-1.878587	7.664852	-4.164047	5.285613	snoDB0630_binpos-27:54	False	0.38	-1.2317601	4.554194	8.778331	5.487895	28S_binpos-210:240	False	0.43	16.98804	-3.122118	8.565846	4.4897575	ARIH1__ENST00000379887.9_binpos-27:54	False	0.38	-4.0143538	-4.560393	-9.451339	1.5102264	28S_binpos-480:510	False	0.33	5.2546306	6.2562804	15.408812	-0.56343836
AGACCGTGTGTGGGTTGCGGT	ARL6IP1__ENST00000566391.1_binpos-30:60	False	0.28	0.38	Ensemble	protein_coding	GABARAPL1__ENST00000539289.5_binpos-60:90	protein_coding	HICO-Novel	True	False	False	['LC']	<span style="color:red">Baseline, Seq, Seq-Rev, Seq-Seq, Seq-Struct</span>	<span style="color:green">>-----</span><span style="color:goldenrod">|</span><span style="color:red">✗----<</span>	GTTGTGGTTGGTGTGCGGG	..((((((.......))))))	Novel	GTTGT<span style="background-color:lightgreen">GGTTG</span>GTGTGCGGG	False	False	True	ARL6IP1__ENST00000566391.1_binpos-30:60	False	0.38	-1.3911504	7.055204	-4.1624393	5.228505	snoDB0630_binpos-27:54	False	0.38	-1.2313515	4.5575233	8.7679615	5.4753184	MEG9__ENST00000699460.1_binpos-1856:1885	False	0.38	-2.2770584	-5.20357	8.633311	4.6648545	28S_binpos-210:240	False	0.38	-4.0193057	-4.56821	-9.436926	1.5122986	HPS4__ENST00000699245.1_binpos-756:784	False	0.38	5.1805086	6.356281	15.41447	-0.56888306
AGACCGTGTGTGGGTTGCGGTA	DNAJC5__ENST00000703637.1_binpos-620:640	False	0.28	0.41	Ensemble	protein_coding	GABARAPL1__ENST00000539289.5_binpos-90:120	protein_coding	LOCO	True	False	False	['LC']	<span style="color:red">Baseline, Seq, Seq-Rev, Seq-Seq, Seq-Struct</span>	<span style="color:green">>-----</span><span style="color:goldenrod">|</span><span style="color:red">-✗---<</span>	AGCCCGTGGACGGTGTGAGGCCGGTAGCG	..((((((.......)))))).	Novel	AGC<span style="background-color:lightgreen">CCGTG</span><span style="background-color:red">GACGGTGTGAGGC</span><span style="background-color:lightgreen">CGGTA</span>GCG	False	False	False	DNAJC5__ENST00000703637.1_binpos-620:640	False	0.41	-1.3512414	7.902584	-4.1567492	5.249716	snoDB0630_binpos-27:54	False	0.38	-1.4109167	4.36805	8.756018	5.4767914	28S_binpos-210:240	False	0.41	16.378555	-6.236821	8.663039	4.684839	28S_binpos-210:240	False	0.41	-3.9792979	-4.465346	-9.438944	1.5125608	28S_binpos-4770:4800	False	0.36	5.2239866	6.3259177	15.414813	-0.5650205
AGACCGTGTGTGGGTTGCGGTT	snoDB0630_binpos-27:54	False	0.3	0.42	Ensemble	snoRNA	GABARAPL1__ENST00000539289.5_binpos-90:120	protein_coding	LOCO	True	False	False	['LC']	<span style="color:red">Baseline, Seq, Seq-Rev, Seq-Seq, Seq-Struct</span>	<span style="color:green">>-----</span><span style="color:goldenrod">|</span><span style="color:red">-✗---<</span>	ACTGCCGGCGTATGAGTGTTGGGT	.(((((((.......)))))))	Novel	ACTGCCGGCGTATGA<span style="background-color:lightgreen">GTGT</span><span style="background-color:red">T</span><span style="background-color:lightgreen">GGGT</span>	False	False	False	ARL6IP1__ENST00000566391.1_binpos-30:60	False	0.41	-1.5266515	6.8283753	-4.1647806	5.21868	snoDB0630_binpos-27:54	False	0.42	-1.3586524	4.4949617	8.780604	5.4702473	MEG9__ENST00000699460.1_binpos-1856:1885	False	0.41	4.318383	-12.508633	10.523752	7.9449615	ARL6IP1__ENST00000566391.1_binpos-30:60	False	0.4	-3.9933665	-4.5580945	-9.4552	1.5076816	HPS4__ENST00000699245.1_binpos-756:784	False	0.41	5.1572027	6.325654	15.416528	-0.5683297
AGACCGTGTGTGGGTTGCTGA	DNAJC5__ENST00000703637.1_binpos-620:640	False	0.28	0.52	Ensemble	protein_coding	GABARAPL1__ENST00000539289.5_binpos-60:90	protein_coding	LOCO	True	False	False	['LC']	<span style="color:red">Baseline, Seq, Seq-Rev, Seq-Seq, Seq-Struct</span>	<span style="color:green">>-----</span><span style="color:goldenrod">|</span><span style="color:red">---✗-<</span>	CCTCGTTGTCTGATGCACC	.((((.......)))).....	Novel	CCTC<span style="background-color:lightgreen">GTTG</span><span style="background-color:red">T</span><span style="background-color:lightgreen">CTGA</span>TGCACC	False	False	False	DNAJC5__ENST00000703637.1_binpos-620:640	False	0.52	-2.286942	8.074342	-4.160558	5.26514	snoDB0175_binpos-56:76	False	0.52	-1.069267	4.6661844	8.763926	5.430955	snoDB0485_binpos-0:25	False	0.39	17.196932	-1.2832408	8.913513	4.4548297	snoDB0923_binpos-25:50	False	0.38	2.4645553	-4.056487	-9.471466	1.507467	28S_binpos-4770:4800	False	0.38	5.225644	6.3438783	15.411507	-0.56520694
AGACCGTGTGTGGGTTGCTGAG	snoDB0175_binpos-56:76	False	0.3	0.55	Ensemble	snoRNA	GABARAPL1__ENST00000539289.5_binpos-90:120	protein_coding	LOCO	True	False	False	['LC']	<span style="color:red">Baseline, Seq, Seq-Rev, Seq-Seq, Seq-Struct</span>	<span style="color:green">>-----</span><span style="color:goldenrod">|</span><span style="color:red">---✗-<</span>	TGTGACTGTTGATGTGGA	.((((.......))))......	Novel	TGTGACT<span style="background-color:lightgreen">GTTG</span>ATGTGGA	False	False	False	snoDB0850_binpos-52:72	False	0.41	-2.574283	7.393487	-4.1649566	5.2778444	snoDB0175_binpos-56:76	False	0.55	-1.0697134	4.6985693	8.796914	5.4594855	3p-CCA-tRF__tRNA-Ala-AGC	False	0.41	14.895582	-6.9222665	12.005723	6.0865197	TOB2__ENST00000434408.1_binpos-0:30	False	0.36	0.3529594	1.0499406	-9.463661	1.5147021	SLC12A9__ENST00000487651.5_binpos-3690:3720	False	0.41	5.2267623	6.3729773	15.410161	-0.5650058
AGACCGTTACCATTACTG	miR-451a	True	0.3	0.23	Ensemble	miRNA	miR-451a	miRNA	IsomiR	True	False	False	['LC']	<span style="color:green">Baseline, Seq-Seq, Seq-Struct</span>	<span style="color:green">>---✓-</span><span style="color:goldenrod">|</span><span style="color:red">-----<</span>	AAACCGTTACCATTACTGAGTT	..................	miRNA	AA<span style="background-color:lightgreen">ACCGTTACCATTACTG</span>AGTT	False	False	False	miR-451a	False	0.45	3.2572174	3.4279165	0.68277264	-11.35528	miR-451a	True	0.23	3.82126	-2.0276928	3.61769	-7.95776	miR-451a	True	0.23	8.064461	12.530046	16.61112	8.319197	snoDB0994_binpos-60:81	False	0.56	3.244698	-2.6812975	-0.56711066	18.540026	miR-451a	True	0.23	-0.67416704	-1.3266445	13.5878935	10.92225
AGACCGTTACCATTACTGA	miR-451a	True	0.3	0.18	Ensemble	miRNA	miR-451a	miRNA	IsomiR	True	False	False	['LC']	<span style="color:green">Baseline, Seq-Seq, Seq-Struct</span>	<span style="color:green">>---✓-</span><span style="color:goldenrod">|</span><span style="color:red">-----<</span>	AAACCGTTACCATTACTGAGTT	...................	miRNA	AA<span style="background-color:lightgreen">ACCGTTACCATTACTGA</span>GTT	False	False	False	28S_binpos-4950:4980	False	0.57	3.1085236	3.2444513	0.6447162	-11.332394	miR-451a	True	0.18	3.8383038	-2.0547628	3.6364353	-7.981021	miR-451a	True	0.18	8.064398	12.472423	16.631775	8.336037	snoDB0994_binpos-60:81	False	0.53	3.269657	-2.7269874	-0.59622425	18.56939	28S_binpos-1710:1740	True	0.18	-0.68025804	-1.3341689	13.5753765	10.903463
AGACCGTTACCATTACTGAG	miR-451a	True	0.3	0.14	Ensemble	miRNA	miR-451a	miRNA	IsomiR	True	False	False	['LC']	<span style="color:green">Baseline, Seq-Seq, Seq-Struct</span>	<span style="color:green">>--✓--</span><span style="color:goldenrod">|</span><span style="color:red">-----<</span>	AAACCGTTACCATTACTGAGTT	....................	miRNA	AA<span style="background-color:lightgreen">ACCGTTACCATTACTGAG</span>TT	False	False	False	snoDB0561_binpos-54:75	False	0.45	2.1976192	3.7038026	0.6234264	-11.32027	miR-451a	True	0.14	3.8440683	-2.0434222	3.6326623	-7.985622	miR-451a	True	0.14	8.714383	11.949006	16.64721	8.345079	snoDB0994_binpos-60:81	False	0.55	3.3985276	-2.8042104	-0.5803641	18.551788	28S_binpos-1710:1740	True	0.14	-0.6917541	-1.3437855	13.604575	10.938211
AGACCGTTACCATTACTGAGA	miR-451a	True	0.3	0.14	Ensemble	miRNA	mir-451a	miRNA	LOCO	True	False	False	['LC']	<span style="color:green">Baseline, Seq-Seq, Seq-Struct</span>	<span style="color:green">>--✓--</span><span style="color:goldenrod">|</span><span style="color:red">-----<</span>	AAACCGTTACCATTACTGAGTT	.....................	miRNA	AA<span style="background-color:lightgreen">ACCGTTACCATTACTGAG</span>TT	False	False	False	snoDB0877_binpos-140:168	False	0.43	2.0772688	3.433168	0.60639876	-11.287586	miR-451a	True	0.14	3.827666	-2.0373187	3.6359267	-7.985592	miR-451a	True	0.14	7.077389	-6.288944	16.642958	8.34207	5.8S_binpos-0:27	False	0.38	0.19717664	7.1233687	-0.5810808	18.55225	28S_binpos-1710:1740	True	0.14	-0.68885654	-1.3422111	13.600822	10.9367
AGACCGTTACCATTACTGAGT	miR-451a	True	0.3	0.09	Ensemble	miRNA	miR-451a	miRNA	IsomiR	True	False	False	['LC']	<span style="color:green">Baseline, Seq-Seq, Seq-Struct</span>	<span style="color:green">>-✓---</span><span style="color:goldenrod">|</span><span style="color:red">-----<</span>	AAACCGTTACCATTACTGAGTT	.....................	miRNA	AA<span style="background-color:lightgreen">ACCGTTACCATTACTGAGT</span>T	False	False	False	snoDB0050_binpos-84:104	False	0.44	0.5274759	1.1246183	0.6147591	-11.332934	miR-451a	True	0.09	3.8402107	-2.0395887	3.6305614	-7.9909863	miR-451a	True	0.09	6.474321	-6.8703127	16.652662	8.338327	miR-451a	False	0.57	0.15914331	7.1849256	-0.58162373	18.552687	28S_binpos-1710:1740	True	0.09	-0.69141304	-1.3426502	13.571963	10.899241
AGACCGTTACCATTACTGAGTT	miR-451a	True	0.28	0.05	Ensemble	miRNA	miR-451a	miRNA	IsomiR	True	False	False	['LC']	<span style="color:green">Baseline, Seq, Seq-Seq, Seq-Struct</span>	<span style="color:green">>✓----</span><span style="color:goldenrod">|</span><span style="color:red">-----<</span>	AAACCGTTACCATTACTGAGTT	......................	miRNA	AA<span style="background-color:lightgreen">ACCGTTACCATTACTGAGTT</span>	False	False	False	miR-451a	True	0.05	0.7854886	3.0104249	0.56823766	-11.299414	miR-451a	True	0.05	3.8847837	-2.093239	3.6294267	-7.9917893	miR-451a	True	0.05	2.238861	-4.809041	16.568335	9.240303	miR-451a	False	0.5	0.17852393	7.189212	-0.5931512	18.56084	miR-451a	True	0.05	-0.69968003	-1.3490343	13.6209755	10.959868
AGACCGTTACCATTACTGAGTTT	miR-451a	True	0.3	0.09	Ensemble	miRNA	miR-451a	miRNA	IsomiR	True	False	False	['LC']	<span style="color:green">Baseline, Seq-Seq, Seq-Struct</span>	<span style="color:green">>-✓---</span><span style="color:goldenrod">|</span><span style="color:red">-----<</span>	AAACCGTTACCATTACTGAGTT	.......................	miRNA	AA<span style="background-color:lightgreen">ACCGTTACCATTACTGAGTT</span>	False	False	False	MT-ND4__ENST00000361381.2_binpos-420:450	False	0.54	1.5731012	4.571899	0.56702113	-11.290723	miR-451a	True	0.09	3.962495	-2.1261396	3.6314337	-7.9948387	miR-451a	True	0.09	6.6729784	-3.6633606	-2.9881036	13.921301	miR-451a	False	0.52	0.18230532	7.1784244	-0.5997341	18.564705	28S_binpos-1710:1740	True	0.09	-0.70492643	-1.3563539	13.637568	10.981674
AGACCGTTACCATTACTGAGTTTA	miR-451a	True	0.3	0.12	Ensemble	miRNA	miR-451a	miRNA	IsomiR	True	False	False	['LC']	<span style="color:green">Baseline, Seq-Seq, Seq-Struct</span>	<span style="color:green">>--✓--</span><span style="color:goldenrod">|</span><span style="color:red">-----<</span>	AAACCGTTACCATTACTGAGTT	........................	miRNA	AA<span style="background-color:lightgreen">ACCGTTACCATTACTGAGTT</span>	False	False	False	snoDB0561_binpos-54:75	False	0.58	2.919912	4.8592296	0.5263827	-11.255056	miR-451a	True	0.12	4.0162106	-2.162247	3.6354756	-7.9894886	miR-451a	True	0.12	6.525903	2.8569474	18.271963	8.150327	snoDB0419_binpos-30:60	False	0.52	1.4076669	1.0224369	-0.61557615	18.584204	28S_binpos-1710:1740	True	0.12	7.106418	18.629284	13.685183	11.034738
AGACCGTTACCATTACTGAGTTTAG	miR-451a	True	0.3	0.16	Ensemble	miRNA	miR-451a	miRNA	IsomiR	True	False	False	['LC']	<span style="color:green">Baseline, Seq-Seq, Seq-Struct</span>	<span style="color:green">>--✓--</span><span style="color:goldenrod">|</span><span style="color:red">-----<</span>	AAACCGTTACCATTACTGAGTT	.........................	miRNA	AA<span style="background-color:lightgreen">ACCGTTACCATTACTGAGTT</span>	False	False	False	snoDB0561_binpos-54:75	False	0.55	3.4494395	5.3078585	0.5397665	-11.267383	miR-451a	True	0.16	4.0886836	-2.2133493	3.6346836	-7.9884086	miR-451a	True	0.16	6.6178885	2.929656	16.79181	8.440674	5.8S_binpos-0:27	False	0.44	1.3967535	0.96798456	-0.5993701	18.568768	28S_binpos-1710:1740	True	0.16	7.0992446	18.656658	13.91536	11.296494
AGACCGTTACCATTACTGAGTTTAGT	miR-451a	True	0.3	0.19	Ensemble	miRNA	miR-451a	miRNA	IsomiR	True	False	False	['LC']	<span style="color:green">Baseline, Seq-Seq, Seq-Struct</span>	<span style="color:green">>---✓-</span><span style="color:goldenrod">|</span><span style="color:red">-----<</span>	AAACCGTTACCATTACTGAGTT	..........................	miRNA	AA<span style="background-color:lightgreen">ACCGTTACCATTACTGAGTT</span>	False	False	False	snoDB0561_binpos-54:75	False	0.56	3.9179761	5.1039357	0.55854464	-11.288336	miR-451a	True	0.19	4.176305	-2.290698	3.6150534	-8.010486	miR-451a	True	0.19	6.6167965	2.9479284	16.790598	8.436899	5.8S_binpos-0:27	False	0.46	1.4061152	0.8993186	-0.6059842	18.574799	28S_binpos-1710:1740	True	0.19	7.092895	18.669579	13.96765	11.352738
AGACCTACTTATCTACCAAC	snoDB0771_binpos-104:127	True	0.28	0.0	Ensemble	snoRNA	snoDB0771_binpos-104:127	snoRNA	HICO-Familiar	True	True	False	['TCGA', 'LC']	<span style="color:green">Baseline, Seq, Seq-Rev, Seq-Seq, Seq-Struct</span>	<span style="color:green">>✓----</span><span style="color:goldenrod">|</span><span style="color:red">-----<</span>	AGACCTACTTATCTACCAAC	....................	snoRNA	<span style="background-color:lightgreen">AGACCTACTTATCTACCAAC</span>	False	False	True	snoDB0771_binpos-104:127	True	0.0	3.4261892	3.8074317	2.2427044	0.9505527	snoDB0771_binpos-104:127	True	0.0	1.482306	-1.6620971	5.2920127	1.9431664	snoDB0771_binpos-104:127	True	0.0	6.785729	11.739664	4.550444	11.616174	snoDB0771_binpos-104:127	True	0.0	-0.038923495	3.053965	9.917793	15.727161	snoDB0771_binpos-104:127	True	0.0	0.38392648	5.8079457	2.0015402	4.1919208
AGACCTACTTATCTACCAACA	snoDB0771_binpos-104:127	True	0.28	0.0	Ensemble	snoRNA	snoDB0771_binpos-104:127	snoRNA	HICO-Familiar	True	True	False	['TCGA', 'LC']	<span style="color:green">Baseline, Seq, Seq-Rev, Seq-Seq, Seq-Struct</span>	<span style="color:green">>✓----</span><span style="color:goldenrod">|</span><span style="color:red">-----<</span>	AGACCTACTTATCTACCAACA	.....................	snoRNA	<span style="background-color:lightgreen">AGACCTACTTATCTACCAACA</span>	False	False	True	snoDB0771_binpos-104:127	True	0.0	3.5612645	3.7860627	2.2445908	0.95330405	snoDB0771_binpos-104:127	True	0.0	1.475496	-1.6812326	5.2798085	1.9484245	snoDB0771_binpos-104:127	True	0.0	6.447444	-5.136295	4.5255723	11.631327	snoDB0771_binpos-104:127	True	0.0	0.0164368	3.0120587	9.918066	15.728802	snoDB0771_binpos-104:127	True	0.0	0.39555883	5.811443	2.000128	4.1939387
AGACCTACTTATCTACCAACAG	snoDB0771_binpos-104:127	True	0.28	0.0	Ensemble	snoRNA	snoDB0771_binpos-104:127	snoRNA	HICO-Familiar	True	True	False	['TCGA', 'LC']	<span style="color:green">Baseline, Seq, Seq-Rev, Seq-Seq, Seq-Struct</span>	<span style="color:green">>✓----</span><span style="color:goldenrod">|</span><span style="color:red">-----<</span>	AGACCTACTTATCTACCAACAG	......................	snoRNA	<span style="background-color:lightgreen">AGACCTACTTATCTACCAACAG</span>	False	False	True	snoDB0771_binpos-104:127	True	0.0	4.146325	3.5677025	2.2413235	0.9490333	snoDB0771_binpos-104:127	True	0.0	1.4692382	-1.6835133	5.279735	1.947333	snoDB0771_binpos-104:127	True	0.0	4.692837	-5.0675488	4.532704	11.817493	snoDB0771_binpos-104:127	True	0.04	0.04560469	2.975275	9.917578	15.728901	snoDB0771_binpos-104:127	True	0.0	0.38657108	5.80816	2.0095809	4.187983
AGACCTACTTATCTACCAACAGC	snoDB0771_binpos-104:127	True	0.28	0.0	Ensemble	snoRNA	snoDB0771_binpos-104:127	snoRNA	HICO-Familiar	True	True	False	['TCGA', 'LC']	<span style="color:green">Baseline, Seq, Seq-Rev, Seq-Seq, Seq-Struct</span>	<span style="color:green">>✓----</span><span style="color:goldenrod">|</span><span style="color:red">-----<</span>	AGACCTACTTATCTACCAACAGC	.......................	snoRNA	<span style="background-color:lightgreen">AGACCTACTTATCTACCAACAGC</span>	False	False	True	snoDB0771_binpos-104:127	True	0.0	4.610689	5.319611	2.2425766	0.945842	snoDB0771_binpos-104:127	True	0.0	1.4799404	-1.7196643	5.2677546	1.9458568	snoDB0771_binpos-104:127	True	0.0	6.471706	-5.134807	6.3562613	19.071442	snoDB0771_binpos-104:127	True	0.0	0.12041955	2.871487	9.917293	15.727681	snoDB0771_binpos-104:127	True	0.0	0.39041343	5.8125386	2.0111067	4.193162
AGACCTACTTATCTACCAACAGCA	snoDB0771_binpos-104:127	True	0.29	0.0	Ensemble	snoRNA	snoDB0771_binpos-104:127	snoRNA	HICO-Familiar	True	False	False	['LC']	<span style="color:green">Baseline, Seq, Seq-Rev, Seq-Seq, Seq-Struct</span>	<span style="color:green">>✓----</span><span style="color:goldenrod">|</span><span style="color:red">-----<</span>	AGACCTACTTATCTACCAACAGCA	........................	snoRNA	<span style="background-color:lightgreen">AGACCTACTTATCTACCAACAGCA</span>	False	False	True	snoDB0771_binpos-104:127	True	0.04	4.4878364	5.4849787	2.2439866	0.948318	snoDB0771_binpos-104:127	True	0.04	1.4516577	-1.7325698	5.292053	1.9345219	snoDB0771_binpos-104:127	True	0.0	6.7903285	4.009307	1.1617825	16.127249	snoDB0771_binpos-104:127	True	0.0	0.18073703	2.754292	9.917065	15.727746	snoDB0771_binpos-104:127	True	0.0	0.38741323	5.816311	2.0186527	4.206223
AGACCTACTTATCTACCAACAGT	snoDB0771_binpos-104:127	True	0.28	0.04	Ensemble	snoRNA	snoDB0771_binpos-104:127	snoRNA	LOCO	True	False	False	['LC']	<span style="color:green">Baseline, Seq, Seq-Rev, Seq-Seq, Seq-Struct</span>	<span style="color:green">>✓----</span><span style="color:goldenrod">|</span><span style="color:red">-----<</span>	AGACCTACTTATCTACCAACAG	.......................	snoRNA	<span style="background-color:lightgreen">AGACCTACTTATCTACCAACAG</span>	False	False	False	snoDB0771_binpos-104:127	True	0.04	3.0261934	1.8355907	2.2378652	0.94968927	snoDB0771_binpos-104:127	True	0.04	1.4779189	-1.6838738	5.272494	1.9481527	snoDB0771_binpos-104:127	True	0.04	6.389675	-5.1009293	6.32634	18.912281	snoDB0771_binpos-104:127	True	0.04	0.2800011	2.611448	9.917948	15.728727	snoDB0771_binpos-104:127	True	0.04	0.3855107	5.812035	1.9983647	4.191348
AGACCTACTTATCTACCAACT	snoDB0771_binpos-104:127	True	0.28	0.05	Ensemble	snoRNA	snoDB0771_binpos-104:127	snoRNA	LOCO	True	True	False	['TCGA', 'LC']	<span style="color:green">Baseline, Seq, Seq-Rev, Seq-Seq, Seq-Struct</span>	<span style="color:green">>✓----</span><span style="color:goldenrod">|</span><span style="color:red">-----<</span>	AGACCTACTTATCTACCAAC	.....................	snoRNA	<span style="background-color:lightgreen">AGACCTACTTATCTACCAAC</span>	False	False	False	snoDB0771_binpos-104:127	True	0.05	3.1263645	3.4230385	2.242747	0.9518181	snoDB0771_binpos-104:127	True	0.05	1.4911662	-1.6684914	5.2834144	1.9380987	snoDB0771_binpos-104:127	True	0.05	6.460015	-5.145891	4.5799866	11.556067	snoDB0771_binpos-104:127	True	0.05	-0.029602671	3.0251808	9.918441	15.728449	snoDB0771_binpos-104:127	True	0.05	0.41488326	5.8265376	2.0002198	4.1841574
AGACCTACTTATCTACCCACA	snoDB0771_binpos-104:127	True	0.28	0.05	Ensemble	snoRNA	snoDB0771_binpos-104:127	snoRNA	LOCO	False	True	False	['TCGA']	<span style="color:green">Baseline, Seq, Seq-Rev, Seq-Seq, Seq-Struct</span>	<span style="color:green">>✓----</span><span style="color:goldenrod">|</span><span style="color:red">-----<</span>	AGACCTACTTATCTACCAACA	.....................	snoRNA	<span style="background-color:lightgreen">AGACCTACTTATCTACC</span><span style="background-color:red">A</span><span style="background-color:lightgreen">ACA</span>	False	False	False	snoDB0771_binpos-104:127	True	0.05	2.8911223	5.219536	2.243631	0.95158076	snoDB0771_binpos-104:127	True	0.05	2.0528545	2.1510804	5.2728014	1.952333	snoDB0771_binpos-104:127	True	0.05	6.453089	-5.157061	4.4585466	11.544735	snoDB0771_binpos-104:127	True	0.05	0.48127946	3.625006	9.918575	15.728728	MT-ND2__ENST00000361453.3_binpos-660:690	True	0.05	0.3861984	5.8056045	2.005805	4.184949
AGACCTACTTCCCGCACTTCGACCTG	misc-tRF__MT-TV	False	0.28	0.52	Ensemble	tRNA		protein_coding	LOCO	True	False	False	['LC']	<span style="color:red">Baseline, Seq, Seq-Rev, Seq-Seq, Seq-Struct</span>	<span style="color:green">>-----</span><span style="color:goldenrod">|</span><span style="color:red">---✗-<</span>	ACTTAGGAGATTTCAACTTAACTTGACCG	..........................	Novel	<span style="background-color:lightgreen">ACTT</span>AGGAGATTTCAACTTAACTTGACCG	False	False	False	misc-tRF__MT-TV	False	0.52	-0.25517818	1.7885191	0.8692285	-4.500009	misc-tRF__tRNA-Gly-GCC	False	0.38	-3.0392766	0.8352912	5.5760136	2.1248798	RNY1_binpos-90:113	False	0.42	7.246645	3.9834623	4.5792875	10.268809	28S_binpos-4590:4620	False	0.38	-0.77164906	-1.0982109	-0.6576066	6.137936	18S_binpos-1680:1708	False	0.38	2.0846093	6.8470054	1.7035913	3.1061876
AGACCTACTTCCCGCACTTCGACCTGAGC	5p-tRF__MT-TL	False	0.28	0.55	Ensemble	tRNA	HBA1__ENST00000320868.9_binpos-145:174;HBA1__ENST00000397797.1_binpos-90:120;HBA1__ENST00000472694.1_binpos-270:297;HBA1__ENST00000487791.1_binpos-90:120;HBA2__ENST00000251595.11_binpos-145:174;HBA2__ENST00000397806.1_binpos-87:116;HBA2__ENST00000482565.1	protein_coding	LOCO	True	False	False	['LC']	<span style="color:red">Baseline, Seq, Seq-Rev, Seq-Seq, Seq-Struct</span>	<span style="color:green">>-----</span><span style="color:goldenrod">|</span><span style="color:red">---✗-<</span>	CCTTCGATGTCGGCTCTTCCTATCA	.............................	Novel	C<span style="background-color:lightgreen">CTTCGA</span>TGTCGGCTCTTCCTATCA	False	False	False	5p-tRF__MT-TL	False	0.55	-2.575522	7.4808264	0.85099137	-4.5187607	misc-tRF__tRNA-Gly-GCC	False	0.38	-3.1162305	0.60031956	5.585903	2.1483622	ST8SIA5__ENST00000538168.5_binpos-4320:4350	False	0.45	7.264633	3.9333396	4.611163	10.27499	RNY5_binpos-60:84	False	0.41	0.4872526	3.3618941	-0.67970306	6.098277	18S_binpos-1680:1708	False	0.38	8.760226	6.2925735	1.6086115	3.1946359
AGACCTATGAATTGACAGCC	miR-192-5p	True	0.28	0.1	Ensemble	miRNA	mir-192	miRNA	LOCO	True	False	False	['LC']	<span style="color:green">Baseline, Seq, Seq-Rev, Seq-Struct</span>	<span style="color:green">>-✓---</span><span style="color:goldenrod">|</span><span style="color:red">-----<</span>	CTGACCTATGAATTGACAGCC	....................	miRNA	CT<span style="background-color:lightgreen">GACCTATGAATTGACAGCC</span>	False	False	False	miR-192-5p	True	0.1	-3.1842	4.678261	4.2050166	11.794381	RPL7__ENST00000466821.1_binpos-100:120	False	0.5	1.8024262	-2.0888171	0.4464181	7.083268	miR-192-5p	True	0.1	7.3194127	12.125472	6.512944	11.528315	miR-192-5p	True	0.1	3.8090458	3.8802788	-8.307292	9.7901325	RAD23A__ENST00000591467.1_binpos-290:319	True	0.2	4.8016067	16.61879	-0.6873592	-0.4073627
AGACCTATGAATTGACAGCCA	miR-192-5p	True	0.28	0.14	Ensemble	miRNA	mir-192	miRNA	LOCO	True	False	False	['LC']	<span style="color:green">Baseline, Seq, Seq-Rev, Seq-Struct</span>	<span style="color:green">>--✓--</span><span style="color:goldenrod">|</span><span style="color:red">-----<</span>	CTGACCTATGAATTGACAGCC	.....................	miRNA	CT<span style="background-color:lightgreen">GACCTATGAATTGACAGCC</span>	False	False	False	miR-192-5p	True	0.14	-3.2393012	4.471531	4.2481027	11.815366	28S_binpos-1950:1980	False	0.5	1.7762064	-2.14404	0.46580914	7.083713	miR-192-5p	True	0.14	7.185934	-5.626886	6.48567	11.50072	snoDB0795_binpos-30:60	True	0.14	3.7441466	3.7636204	-8.306463	9.71966	snoDB0979_binpos-54:75	True	0.24	4.823377	16.657827	-0.68996567	-0.40933517
AGACCTATGAATTGACAGCCAG	miR-192-5p	True	0.28	0.18	Ensemble	miRNA	mir-192	miRNA	LOCO	True	True	False	['TCGA', 'LC']	<span style="color:green">Baseline, Seq</span>	<span style="color:green">>---✓-</span><span style="color:goldenrod">|</span><span style="color:red">-----<</span>	CTGACCTATGAATTGACAGCC	......................	miRNA	CT<span style="background-color:lightgreen">GACCTATGAATTGACAGCC</span>	False	False	False	miR-192-5p	True	0.18	-0.5793235	2.109919	4.251661	11.816757	28S_binpos-5040:5070	False	0.54	1.77407	-2.1633122	0.44982547	7.099988	miR-192-5p	False	0.41	3.9155533	-5.1714644	4.7085705	13.696112	snoDB0795_binpos-30:60	False	0.45	2.3248549	2.8606439	-8.295859	9.698684	snoDB0979_binpos-54:75	True	0.27	4.8081083	16.646505	-0.6941121	-0.4115654
AGACCTATGAATTGACAGCCAGA	HPS4__ENST00000699245.1_binpos-728:756	False	0.28	0.52	Ensemble	protein_coding	mir-192	miRNA	LOCO	True	False	False	['LC']	<span style="color:red">Baseline, Seq, Seq-Rev, Seq-Seq, Seq-Struct</span>	<span style="color:green">>-----</span><span style="color:goldenrod">|</span><span style="color:red">---✗-<</span>	GATTTAATGAGCCTGATCCA	.......................	Novel	GATTTA<span style="background-color:lightgreen">ATGA</span>GCCTGATCCA	False	False	False	HPS4__ENST00000699245.1_binpos-728:756	False	0.52	1.2493094	2.9549859	4.254006	11.796274	28S_binpos-5040:5070	False	0.5	1.7774996	-2.1930635	0.44375652	7.0885534	EEF1A1__ENST00000678143.1_binpos-1290:1317	False	0.43	7.1320295	-4.813072	6.4783645	18.276518	snoDB0795_binpos-30:60	False	0.39	2.080316	2.5305512	-8.311345	9.698139	snoDB0979_binpos-54:75	False	0.3	4.798661	16.63498	-0.68698275	-0.4058782
AGACCTATGAATTGACAGCCAGT	28S_binpos-5040:5070	False	0.3	0.43	Ensemble	rRNA	mir-192	miRNA	LOCO	True	False	False	['LC']	<span style="color:red">Baseline, Seq, Seq-Rev, Seq-Seq, Seq-Struct</span>	<span style="color:green">>-----</span><span style="color:goldenrod">|</span><span style="color:red">-✗---<</span>	ATTGACAGATTGATAGCTCTTT	.......................	Novel	<span style="background-color:lightgreen">ATTGACAG</span>ATTGATAGCTCTTT	False	False	False	HPS4__ENST00000699245.1_binpos-728:756	False	0.39	0.40791878	1.6700612	4.2724156	11.813234	28S_binpos-5040:5070	False	0.43	1.8133285	-2.203648	0.44837272	7.1161666	snoDB0419_binpos-60:89	False	0.43	7.1668434	-4.733086	6.477561	18.283104	snoDB0795_binpos-30:60	False	0.43	1.8595977	2.2107384	-8.288962	9.684066	snoDB0979_binpos-54:75	False	0.3	4.8049107	16.649231	-0.6966189	-0.41410688
AGACCTCAGAAGCCTGGACT	snoDB0818_binpos-56:84	False	0.3	0.5	Ensemble	snoRNA		lncRNA;piRNA;protein_coding	LOCO	True	False	False	['LC']	<span style="color:red">Baseline, Seq, Seq-Rev, Seq-Seq, Seq-Struct</span>	<span style="color:green">>-----</span><span style="color:goldenrod">|</span><span style="color:red">--✗--<</span>	GACTCCTGAGCAGAACCTCT	.....((((....))))...	Novel	GACT<span style="background-color:lightgreen">CCTG</span>AGCAGAACCTCT	False	False	False	ERBB2__ENST00000583038.5_binpos-4205:4234	False	0.39	3.3190482	5.9063473	2.7882977	3.108574	snoDB0818_binpos-56:84	False	0.5	1.3698374	0.6155519	8.032325	5.0989323	ERBB2__ENST00000583038.5_binpos-4205:4234	False	0.4	3.4690716	8.195315	6.411804	1.2430456	miR-3074-5p	False	0.4	0.03100551	1.3846773	-6.0434856	2.0770755	ERBB2__ENST00000583038.5_binpos-4205:4234	False	0.3	2.592565	5.0490003	9.634933	5.279341
AGACCTCAGACCACAACCCCA	MT-ND5__ENST00000361567.2_binpos-196:224	True	0.28	0.24	Ensemble	protein_coding	ARFGAP1__ENST00000468975.6_binpos-30:60;ARFGAP1__ENST00000518794.6_binpos-210:240;ARFGAP1__ENST00000520022.2_binpos-28:56;RABAC1__ENST00000599219.1_binpos-725:750;RABAC1__ENST00000601476.1_binpos-390:420;RNF167__ENST00000570328.5_binpos-60:90	protein_coding	LOCO	True	False	False	['LC']	<span style="color:green">Seq, Seq-Struct</span>	<span style="color:green">>----✓</span><span style="color:goldenrod">|</span><span style="color:red">-----<</span>	TGACACTGAGCCACAACCCA	.....................	protein_coding	T<span style="background-color:lightgreen">GAC</span><span style="background-color:red">ACTGAG</span><span style="background-color:lightgreen">CCACAACCC</span>A	False	False	False	MT-ND5__ENST00000361567.2_binpos-196:224	True	0.24	0.8812987	9.721132	0.91256994	-0.209346	3p-CCA-tRF__tRNA-Ala-AGC	False	0.39	-0.36074647	0.8261361	8.432347	0.7314832	NLRC5__ENST00000535284.1_binpos-494:520	True	0.24	7.718878	-5.718583	4.1928024	11.170036	ST8SIA5__ENST00000538168.5_binpos-4320:4350	False	0.38	0.58092195	1.6481994	-0.9488105	4.485022	TYRP1__ENST00000459790.1_binpos-450:480	False	0.29	0.8896633	4.670353	9.935192	5.1061244
AGACCTCATCCCTGCACTGCG	snoDB0918_binpos-60:84	False	0.3	0.52	Ensemble	snoRNA	FBXO2__ENST00000465901.1_binpos-0:29	protein_coding	LOCO	True	False	False	['LC']	<span style="color:red">Baseline, Seq, Seq-Rev, Seq-Seq, Seq-Struct</span>	<span style="color:green">>-----</span><span style="color:goldenrod">|</span><span style="color:red">--✗--<</span>	TGCACCGCTCTGAGACCTG	.....................	Novel	<span style="background-color:lightgreen">TGCAC</span>CGCTCTGAGACCTG	False	False	False	MIR142HG__ENST00000579003.2_binpos-1290:1320	False	0.41	0.38613683	6.40136	0.8425668	-1.951574	snoDB0918_binpos-60:84	False	0.52	-0.59383976	2.1561675	7.900495	2.35209	snoDB0918_binpos-60:84	False	0.41	7.2387877	-5.3314457	4.1981235	10.270495	POLR2L__ENST00000322028.5_binpos-20:40	False	0.43	-3.1376746	0.080526225	1.0112175	5.814244	28S_binpos-1080:1110	False	0.33	1.9332194	4.9243565	9.868984	5.2813983
AGACCTCATCCCTGCACTGCGG	snoDB0918_binpos-60:84	False	0.29	0.45	Ensemble	snoRNA	no_annotation	no_annotation	no_annotation	True	False	False	['LC']	<span style="color:red">Baseline, Seq, Seq-Rev, Seq-Seq, Seq-Struct</span>	<span style="color:green">>-----</span><span style="color:goldenrod">|</span><span style="color:red">-✗---<</span>	ACCCCATGCACCGCTCTGA	...........((((...))))	Novel	<span style="background-color:lightgreen">ACC</span><span style="background-color:red">CCATGCA</span><span style="background-color:lightgreen">CCGCT</span>CTGA	False	False	False	MIR142HG__ENST00000579003.2_binpos-1290:1320	False	0.36	-0.73014057	5.6288714	0.91675025	-1.981392	snoDB0918_binpos-60:84	False	0.4	-0.96363974	2.0949676	7.7973304	2.703375	snoDB0918_binpos-60:84	False	0.45	4.8716297	-11.824787	4.6863995	4.669353	5.8S_binpos-0:27	False	0.38	-3.0602973	0.19387166	1.035595	5.8434367	28S_binpos-1080:1110	False	0.36	1.9069958	4.9188	9.880349	5.225883
AGACCTGTGATCCATCGTGA	NTPCR__ENST00000494689.5_binpos-24:48	False	0.29	0.56	Ensemble	protein_coding		lncRNA;protein_coding	LOCO	True	False	False	['LC']	<span style="color:red">Baseline, Seq, Seq-Rev, Seq-Seq, Seq-Struct</span>	<span style="color:green">>-----</span><span style="color:goldenrod">|</span><span style="color:red">---✗-<</span>	CCATCTGAGTGTCGGTGCTGAAATC	....................	Novel	<span style="background-color:lightgreen">CCATC</span>TGAGTGTCGGTGCTGAAATC	False	False	False	5p-tRF__tRNA-Gly-GCC	False	0.48	2.7272933	4.4938526	-0.2640889	-1.4498225	snoDB0854_binpos-28:56	False	0.42	0.29802135	-0.45867744	6.871272	0.8667471	NTPCR__ENST00000494689.5_binpos-24:48	False	0.56	7.398121	12.174965	4.4362726	9.311387	DMWD__ENST00000377735.7_binpos-1080:1110	False	0.42	-0.54347044	1.5524122	0.7442825	4.948266	18S_binpos-1484:1512	False	0.35	3.7376804	5.8800025	2.7341685	5.750574
AGACCTGTGATCCATCGTGATGTCTACC	snoDB0641_binpos-26:52	False	0.28	0.5	Ensemble	snoRNA	no_annotation	no_annotation	no_annotation	True	False	False	['LC']	<span style="color:red">Baseline, Seq, Seq-Rev, Seq-Seq, Seq-Struct</span>	<span style="color:green">>-----</span><span style="color:goldenrod">|</span><span style="color:red">--✗--<</span>	CCATCTGAGTGTCGGTGCTGAA	((((...(((....)))....))))...	Novel	<span style="background-color:lightgreen">CCATC</span><span style="background-color:red">TGAG</span><span style="background-color:lightgreen">TGTC</span>GGTGCTGAA	False	False	False	snoDB0850_binpos-52:72	False	0.43	3.4414876	4.645113	-0.31179747	-1.4395438	NPC2__ENST00000554482.1_binpos-224:252	False	0.46	-0.3343914	-3.0339556	6.8766627	0.8076581	NOP56__ENST00000496775.5_binpos-27:54	False	0.43	11.328904	6.5627017	9.033661	4.8691025	snoDB0641_binpos-26:52	False	0.5	0.43286467	2.9591134	0.7606894	4.889376	ZNF888__ENST00000596623.2_binpos-60:90	False	0.46	4.189227	7.1918178	2.8723414	5.7767253
AGACCTGTGATCCATCGTGATGTCTACCA	snoDB0641_binpos-26:52	False	0.28	0.52	Ensemble	snoRNA	no_annotation	no_annotation	no_annotation	True	False	False	['LC']	<span style="color:red">Baseline, Seq, Seq-Rev, Seq-Seq, Seq-Struct</span>	<span style="color:green">>-----</span><span style="color:goldenrod">|</span><span style="color:red">---✗-<</span>	TACCGGTGGCGTATGAGTCATATGTGA	((((...(((....)))....))))....	Novel	<span style="background-color:lightgreen">TACC</span>GGTGGCGTATGAGTCATATGTGA	False	False	False	snoDB0850_binpos-52:72	False	0.45	4.0012712	4.308517	-0.2736484	-1.4798561	NPC2__ENST00000554482.1_binpos-224:252	False	0.48	-0.61506325	-2.9479957	6.874703	0.8342597	NOP56__ENST00000496775.5_binpos-27:54	False	0.45	11.329169	6.555561	8.974544	4.8061104	snoDB0641_binpos-26:52	False	0.52	0.3848999	3.0885193	0.7654371	4.8879404	ZNF888__ENST00000596623.2_binpos-60:90	False	0.48	2.3406148	8.688002	2.9253886	5.8180194
AGACCTTTGTTCTCTGACCACT	snoDB0934_binpos-72:93	True	0.28	0.27	Ensemble	snoRNA	H4C9__ENST00000615353.2_binpos-0:29	protein_coding	HICO-Novel	True	False	False	['LC']	<span style="color:green">Seq-Rev</span>	<span style="color:green">>----✓</span><span style="color:goldenrod">|</span><span style="color:red">-----<</span>	AAAGCCTTTTTCTCTGACC	......................	snoRNA	AAAG<span style="background-color:lightgreen">CCTTT</span><span style="background-color:red">T</span><span style="background-color:lightgreen">TCTCTGACC</span>	False	False	True	HNRNPF__ENST00000337970.7_binpos-0:30	False	0.57	2.0712621	5.9665265	1.9299676	-2.9550743	RNY5_binpos-60:84	False	0.36	4.6222076	2.1528568	6.356471	2.214395	snoDB0849_binpos-23:46	False	0.36	3.5959003	-5.585019	3.9318013	13.139532	snoDB0934_binpos-72:93	True	0.27	5.6655936	-2.061413	3.9922752	3.5832455	snoDB0151_binpos-28:56	False	0.32	2.7485318	4.2351785	10.152707	5.2802525
AGACCTTTGTTCTCTGACCACTT	RNY5_binpos-60:84	False	0.3	0.3	Ensemble	YRNA	H4C9__ENST00000615353.2_binpos-0:29	protein_coding	HICO-Novel	True	False	False	['LC']	<span style="color:red">Baseline, Seq, Seq-Rev, Seq-Seq, Seq-Struct</span>	<span style="color:green">>-----</span><span style="color:goldenrod">?</span><span style="color:red">-----<</span>	AGAGACTTTTTCTCTGACC	.......................	Novel	AG<span style="background-color:lightgreen">AGAC</span><span style="background-color:red">TTTTT</span><span style="background-color:lightgreen">CTCTGACC</span>	False	False	True	PEA15__ENST00000488858.1_binpos-210:240	False	0.43	0.57384604	7.0358477	1.9724386	-2.9783041	RNY5_binpos-60:84	False	0.3	4.6904187	2.2066095	6.345754	2.1225438	ST8SIA5__ENST00000538168.5_binpos-4320:4350	False	0.43	6.9878564	-4.557845	6.1155343	19.17665	snoDB0934_binpos-72:93	False	0.36	5.681226	-2.0392168	4.0088134	3.5700042	28S_binpos-4920:4950	False	0.35	2.7433422	4.239272	10.187263	5.2697062
AGACCTTTGTTCTCTGACCACTTG	snoDB0703_binpos-26:52	False	0.28	0.48	Ensemble	snoRNA	H4C9__ENST00000615353.2_binpos-0:29	protein_coding	HICO-Novel	True	False	False	['LC']	<span style="color:red">Baseline, Seq, Seq-Rev, Seq-Seq, Seq-Struct</span>	<span style="color:green">>-----</span><span style="color:goldenrod">|</span><span style="color:red">--✗--<</span>	GTCCGTGTTTCTGAACCACATGATTTTCT	........................	Novel	GTCCG<span style="background-color:lightgreen">TGTT</span><span style="background-color:red">T</span><span style="background-color:lightgreen">CTGAA</span>CCACATGATTTTCT	False	False	True	snoDB0703_binpos-26:52	False	0.48	1.073691	6.471413	1.8821509	-3.058491	RNY5_binpos-60:84	False	0.38	4.6960073	2.2162492	6.3612356	2.0549314	snoDB0348_binpos-50:70	False	0.4	7.1407666	2.598754	1.4793178	16.313515	snoDB0934_binpos-72:93	False	0.33	5.673735	-2.0649343	4.0028777	3.5715356	28S_binpos-4920:4950	False	0.38	2.7253237	4.218936	10.183022	5.303066
AGACGAAGCTCCACGATGTAGG	RN7SL2__ENST00000490232.3_binpos-270:300	False	0.28	0.57	Ensemble	miscRNA	no_annotation	no_annotation	no_annotation	True	False	False	['LC']	<span style="color:red">Baseline, Seq, Seq-Rev, Seq-Seq, Seq-Struct</span>	<span style="color:green">>-----</span><span style="color:goldenrod">|</span><span style="color:red">----✗<</span>	AACATAGCGAGACCCCGTCTCTT	......................	Novel	AACAT<span style="background-color:lightgreen">AGC</span>GAGACCCCGTCTCTT	False	False	False	RN7SL2__ENST00000490232.3_binpos-270:300	False	0.57	1.4009947	10.47937	5.9132094	1.7725894	snoDB0485_binpos-0:25	False	0.55	-0.7389107	0.6336672	2.07514	10.298088	5S_binpos-0:25	False	0.5	3.3708234	-5.6714807	4.771984	13.271569	MT-ND4__ENST00000361381.2_binpos-420:450	False	0.5	-1.714289	0.8871728	-1.8099238	-0.7765795	28S_binpos-2040:2070	False	0.45	3.784295	16.52581	20.427729	1.5398155
AGACGAATTTTTGAGCGGG	RNU12__ENST00000362512.1_binpos-60:90	True	0.28	0.1	Ensemble	snRNA	RNU12__ENST00000362512.1_binpos-60:90	snRNA	HICO-Familiar	True	False	False	['LC']	<span style="color:green">Baseline, Seq, Seq-Rev, Seq-Seq, Seq-Struct</span>	<span style="color:green">>-✓---</span><span style="color:goldenrod">|</span><span style="color:red">-----<</span>	GAGACGAATTTTTGAGCGGGT	...................	snRNA	G<span style="background-color:lightgreen">AGACGAATTTTTGAGCGGG</span>T	False	False	True	RNU12__ENST00000362512.1_binpos-60:90	True	0.1	7.0142198	7.2210293	10.342969	-5.8932476	RNU12__ENST00000362512.1_binpos-60:90	True	0.3	-2.1762285	3.3443832	0.960091	10.7017765	RNU12__ENST00000362512.1_binpos-60:90	True	0.1	7.468313	11.776655	2.1547003	15.292389	RNU12__ENST00000362512.1_binpos-60:90	True	0.11	-2.3209872	-8.20926	3.3207054	-2.73402	28S_binpos-2370:2400	True	0.17	6.037071	8.378782	5.318988	5.1586027
AGACGAATTTTTGAGCGGGT	RNU12__ENST00000362512.1_binpos-60:90	True	0.28	0.05	Ensemble	snRNA	RNU12__ENST00000362512.1_binpos-60:90	snRNA	HICO-Familiar	True	False	False	['LC']	<span style="color:green">Baseline, Seq, Seq-Rev, Seq-Seq, Seq-Struct</span>	<span style="color:green">>✓----</span><span style="color:goldenrod">|</span><span style="color:red">-----<</span>	GAGACGAATTTTTGAGCGGGT	....................	snRNA	G<span style="background-color:lightgreen">AGACGAATTTTTGAGCGGGT</span>	False	False	True	RNU12__ENST00000362512.1_binpos-60:90	True	0.05	7.442757	7.0796666	10.363469	-5.8942685	RNU12__ENST00000362512.1_binpos-60:90	True	0.26	-2.200057	2.3668897	0.9617161	10.701227	RNU12__ENST00000362512.1_binpos-60:90	True	0.05	7.5483117	11.589319	2.1611362	15.285537	RNU12__ENST00000362512.1_binpos-60:90	True	0.05	-2.3115578	-8.298833	3.3226254	-2.740818	28S_binpos-2370:2400	True	0.13	6.0251355	8.430872	5.29146	5.0097485
AGACGACCTGCTTCTGGG	28S_binpos-4980:5010	True	0.3	0.0	Ensemble	rRNA	28S_binpos-4980:5010	rRNA	HICO-Familiar	True	False	False	['LC']	<span style="color:green">Baseline, Seq, Seq-Rev, Seq-Seq, Seq-Struct</span>	<span style="color:green">>✓----</span><span style="color:goldenrod">|</span><span style="color:red">-----<</span>	AGACGACCTGCTTCTGGG	......((.......)).	rRNA	<span style="background-color:lightgreen">AGACGACCTGCTTCTGGG</span>	False	False	True	CHD1-DT__ENST00000692082.2_binpos-30:60	True	0.1	-0.84169304	10.962035	-1.5499582	-4.541226	28S_binpos-4980:5010	True	0.0	-1.9016106	4.1834955	1.4957609	-8.519878	28S_binpos-4980:5010	True	0.1	1.8145224	7.803031	9.805723	8.453845	28S_binpos-4980:5010	True	0.05	-4.3324485	-5.0636344	1.4142376	0.035869252	snoDB0485_binpos-50:70	True	0.14	4.1674795	7.3587737	8.186465	7.3227854
AGACGACCTGCTTCTGGGT	28S_binpos-4980:5010	True	0.28	0.0	Ensemble	rRNA	28S_binpos-4980:5010	rRNA	HICO-Familiar	True	False	False	['LC']	<span style="color:green">Baseline, Seq, Seq-Rev, Seq-Seq, Seq-Struct</span>	<span style="color:green">>✓----</span><span style="color:goldenrod">|</span><span style="color:red">-----<</span>	AGACGACCTGCTTCTGGGT	.....((((......))))	rRNA	<span style="background-color:lightgreen">AGACGACCTGCTTCTGGGT</span>	False	False	True	CHD1-DT__ENST00000692082.2_binpos-30:60	True	0.05	-0.083342366	9.67625	-1.5503842	-4.54758	28S_binpos-4980:5010	True	0.05	-1.7907945	4.269093	1.4858121	-8.483108	28S_binpos-4980:5010	True	0.05	1.8354166	7.658451	9.815667	8.466323	28S_binpos-4980:5010	True	0.0	-4.292953	-4.9994335	1.3427689	0.01710685	snoDB0485_binpos-50:70	True	0.1	4.167823	7.429069	8.207113	7.3498564
AGACGACCTGCTTCTGGGTCGG	28S_binpos-4980:5010	True	0.3	0.12	Ensemble	rRNA	28S_binpos-4980:5010	rRNA	HICO-Familiar	True	False	False	['LC']	<span style="color:green">Baseline, Seq, Seq-Rev, Seq-Seq, Seq-Struct</span>	<span style="color:green">>--✓--</span><span style="color:goldenrod">|</span><span style="color:red">-----<</span>	GTAGACGACCTGCTTCTGGGTCGGG	...((((((......)))))).	rRNA	GT<span style="background-color:lightgreen">AGACGACCTGCTTCTGGGTCGG</span>G	False	False	True	28S_binpos-4980:5010	True	0.14	-1.740636	8.490656	-1.5586623	-4.5974236	28S_binpos-4980:5010	True	0.12	-1.7953479	4.2289047	1.4208951	-8.152774	28S_binpos-4980:5010	True	0.14	16.116728	-6.053635	1.713265	2.680018	28S_binpos-4980:5010	True	0.12	-3.8394563	-4.7608194	1.6654279	0.02926973	28S_binpos-4980:5010	True	0.05	4.248208	7.3685417	8.181147	7.3839684
AGACGACCTGCTTCTGGGTCGGG	28S_binpos-4980:5010	True	0.28	0.08	Ensemble	rRNA	28S_binpos-4980:5010	rRNA	HICO-Familiar	True	False	False	['LC']	<span style="color:green">Baseline, Seq, Seq-Rev, Seq-Seq, Seq-Struct</span>	<span style="color:green">>-✓---</span><span style="color:goldenrod">|</span><span style="color:red">-----<</span>	AGACGACCTGCTTCTGGGTCGGGGT	...((((((......))))))..	rRNA	<span style="background-color:lightgreen">AGACGACCTGCTTCTGGGTCGGG</span>GT	False	False	True	28S_binpos-4980:5010	True	0.08	-0.7819906	8.955842	-1.5554931	-4.6242876	28S_binpos-4980:5010	True	0.08	-1.8315525	4.171434	1.414411	-8.110968	28S_binpos-4980:5010	True	0.17	16.524519	-4.5697775	9.795428	8.344272	28S_binpos-4980:5010	True	0.08	-3.7862263	-4.831835	1.6990105	0.038255293	28S_binpos-4980:5010	True	0.09	4.2430463	7.363369	8.163619	7.4150696
AGACGACCTGCTTCTGGGTCGGGG	28S_binpos-4980:5010	True	0.28	0.04	Ensemble	rRNA	28S_binpos-4980:5010	rRNA	HICO-Familiar	True	False	False	['LC']	<span style="color:green">Baseline, Seq, Seq-Rev, Seq-Seq, Seq-Struct</span>	<span style="color:green">>✓----</span><span style="color:goldenrod">|</span><span style="color:red">-----<</span>	AGACGACCTGCTTCTGGGTCGGGGT	...((((((......))))))...	rRNA	<span style="background-color:lightgreen">AGACGACCTGCTTCTGGGTCGGGG</span>T	False	False	True	28S_binpos-4980:5010	True	0.04	-0.12765437	9.22316	-1.5544188	-4.6574135	28S_binpos-4980:5010	True	0.12	-1.8174893	4.184176	1.4074676	-8.069512	28S_binpos-4980:5010	True	0.14	15.313754	5.494859	9.815395	8.382079	28S_binpos-4980:5010	True	0.04	-3.8338163	-4.836931	1.7775828	-0.01063276	18S_binpos-168:196	True	0.12	4.262557	7.375364	8.201043	7.389788
AGACGACCTGCTTCTGGGTCGGGGT	28S_binpos-4980:5010	True	0.28	0.0	Ensemble	rRNA	28S_binpos-4980:5010	rRNA	HICO-Familiar	True	False	False	['LC']	<span style="color:green">Baseline, Seq, Seq-Rev, Seq-Seq, Seq-Struct</span>	<span style="color:green">>✓----</span><span style="color:goldenrod">|</span><span style="color:red">-----<</span>	AGACGACCTGCTTCTGGGTCGGGGT	...((((((......))))))....	rRNA	<span style="background-color:lightgreen">AGACGACCTGCTTCTGGGTCGGGGT</span>	False	False	True	28S_binpos-4980:5010	True	0.0	0.17596982	9.874322	-1.5684409	-4.761831	28S_binpos-4980:5010	True	0.16	-1.8198478	4.1810875	1.395465	-8.024592	28S_binpos-4980:5010	True	0.11	15.14155	5.6701884	9.817442	8.376239	28S_binpos-4980:5010	True	0.08	-3.8620386	-4.8580017	1.824713	-0.052910443	18S_binpos-168:196	True	0.16	4.2355695	7.3665185	8.15323	7.4501824
AGACGACCTGCTTCTGGGTCGGGGTT	28S_binpos-4980:5010	True	0.28	0.04	Ensemble	rRNA	28S_binpos-4980:5010	rRNA	HICO-Familiar	True	False	False	['LC']	<span style="color:green">Baseline, Seq, Seq-Rev, Seq-Seq, Seq-Struct</span>	<span style="color:green">>✓----</span><span style="color:goldenrod">|</span><span style="color:red">-----<</span>	TAGACGACCTGCTTCTGGGTCGGGGTT	...((((((......)))))).....	rRNA	T<span style="background-color:lightgreen">AGACGACCTGCTTCTGGGTCGGGGTT</span>	False	False	True	28S_binpos-4980:5010	True	0.04	-0.042538058	10.212171	-1.561774	-4.825148	28S_binpos-4980:5010	True	0.19	-1.8649167	4.2015667	1.3663102	-7.9095507	28S_binpos-4980:5010	True	0.07	15.09514	5.709745	9.781949	8.353503	28S_binpos-4980:5010	True	0.07	-3.8730886	-4.864364	2.0322025	-0.15963143	18S_binpos-168:196	True	0.19	4.276703	7.3459697	8.150187	7.461824
AGACGACCTGCTTCTGGGTCGGGGTTT	28S_binpos-4980:5010	True	0.29	0.04	Ensemble	rRNA	28S_binpos-4980:5010	rRNA	HICO-Familiar	True	False	False	['LC']	<span style="color:green">Baseline, Seq, Seq-Rev, Seq-Seq, Seq-Struct</span>	<span style="color:green">>✓----</span><span style="color:goldenrod">|</span><span style="color:red">-----<</span>	TAGACGACCTGCTTCTGGGTCGGGGTTT	...((((((......))))))......	rRNA	T<span style="background-color:lightgreen">AGACGACCTGCTTCTGGGTCGGGGTTT</span>	False	False	True	28S_binpos-4980:5010	True	0.11	-0.24514496	10.403525	-1.5936543	-4.848212	28S_binpos-4980:5010	True	0.22	-1.9261862	4.18084	1.3579074	-7.883228	28S_binpos-4980:5010	True	0.04	15.056211	5.772096	9.790398	8.349	28S_binpos-4980:5010	True	0.11	-3.857544	-4.902008	2.1192737	-0.19455837	28S_binpos-4320:4350	True	0.22	4.321266	7.3280144	8.131263	7.562267
AGACGACCTGCTTCTGGGTCGGGGTTTC	28S_binpos-4980:5010	True	0.28	0.07	Ensemble	rRNA	28S_binpos-4980:5010	rRNA	HICO-Familiar	True	False	False	['LC']	<span style="color:green">Baseline, Seq, Seq-Rev, Seq-Seq, Seq-Struct</span>	<span style="color:green">>-✓---</span><span style="color:goldenrod">|</span><span style="color:red">-----<</span>	GACGACCTGCTTCTGGGTCGGGGTTTCG	...((((((......)))))).......	rRNA	<span style="background-color:lightgreen">GACGACCTGCTTCTGGGTCGGGGTTTC</span>G	False	False	True	28S_binpos-4980:5010	True	0.07	-0.11211292	10.767046	-1.5981957	-4.887445	28S_binpos-4980:5010	True	0.21	-1.8535892	4.1875744	1.3368813	-7.828144	28S_binpos-4980:5010	True	0.07	15.070526	5.752469	9.776971	8.331929	28S_binpos-4980:5010	True	0.07	-3.820912	-4.9582744	2.2010489	-0.24138744	28S_binpos-4320:4350	True	0.25	4.2686667	7.3554525	8.116574	7.5303273
AGACGACCTGCTTCTGGGTCGGGGTTTCG	28S_binpos-4980:5010	True	0.28	0.03	Ensemble	rRNA	28S_binpos-4980:5010	rRNA	HICO-Familiar	True	False	False	['LC']	<span style="color:green">Seq, Seq-Rev, Seq-Seq, Seq-Struct</span>	<span style="color:green">>✓----</span><span style="color:goldenrod">|</span><span style="color:red">-----<</span>	GACGACCTGCTTCTGGGTCGGGGTTTCG	...((((((......))))))........	rRNA	<span style="background-color:lightgreen">GACGACCTGCTTCTGGGTCGGGGTTTCG</span>	False	False	True	28S_binpos-4980:5010	True	0.03	-0.1983287	10.730506	-1.5747373	-4.9430995	28S_binpos-4980:5010	True	0.17	-1.9285127	4.169545	1.3347262	-7.820383	28S_binpos-4980:5010	True	0.03	15.03319	5.802238	9.775113	8.332836	28S_binpos-4980:5010	True	0.03	-3.8432627	-4.7952404	2.2585833	-0.277947	CHD1-DT__ENST00000692082.2_binpos-30:60	False	0.28	4.2447357	7.3488	8.124056	7.474267
AGACGACCTGCTTCTGGGTCGGGGTTTCGT	28S_binpos-4980:5010	True	0.29	0.0	Ensemble	rRNA	28S_binpos-4980:5010	rRNA	HICO-Familiar	True	False	False	['LC']	<span style="color:green">Seq, Seq-Rev, Seq-Seq, Seq-Struct</span>	<span style="color:green">>✓----</span><span style="color:goldenrod">|</span><span style="color:red">-----<</span>	AGACGACCTGCTTCTGGGTCGGGGTTTCGT	...((((((......)))))).........	rRNA	<span style="background-color:lightgreen">AGACGACCTGCTTCTGGGTCGGGGTTTCGT</span>	False	False	True	28S_binpos-4980:5010	True	0.07	-0.05502913	10.6092615	-1.5971849	-5.0047965	28S_binpos-4980:5010	True	0.13	-4.359312	-2.1308746	1.3246729	-7.7868896	28S_binpos-4980:5010	True	0.0	14.989619	5.8327346	9.503002	8.226654	28S_binpos-4980:5010	True	0.07	-3.8206155	-4.7786646	2.379609	-0.3437264	CHD1-DT__ENST00000692082.2_binpos-30:60	False	0.3	4.2562957	7.368042	8.142442	7.4832625
AGACGAGAAGACCCTATGGAGCT	16S_binpos-240:270	False	0.28	0.48	Ensemble	rRNA	16S_binpos-1050:1080	rRNA	HICO-Novel	True	False	False	['LC']	<span style="color:red">Baseline, Seq, Seq-Rev, Seq-Seq, Seq-Struct</span>	<span style="color:green">>-----</span><span style="color:goldenrod">|</span><span style="color:red">--✗--<</span>	AACCAGACGAGCTACCTAAGA	.......................	Novel	AACC<span style="background-color:lightgreen">AGACGAG</span><span style="background-color:red">CTACCT</span><span style="background-color:lightgreen">AAGA</span>	False	False	True	16S_binpos-240:270	False	0.48	-2.5735412	10.854719	-3.2497852	-7.711003	18S_binpos-280:308	False	0.46	-1.073046	-0.8311254	13.100264	0.54061985	snoDB0715_binpos-0:30	False	0.48	7.1761856	-4.841234	6.064482	18.282164	snoDB0280_binpos-108:130	False	0.46	-0.9322262	2.3589082	-6.082692	2.0211723	28S_binpos-4890:4920	False	0.42	1.0009766	9.294384	7.4580913	1.5810812
AGACGAGGTTAAATAGAAGG	18S_binpos-1036:1064	False	0.3	0.57	Ensemble	rRNA	piR_0258_binpos-6270:6300	piRNA	LOCO	True	False	False	['LC']	<span style="color:red">Baseline, Seq, Seq-Rev, Seq-Seq, Seq-Struct</span>	<span style="color:green">>-----</span><span style="color:goldenrod">|</span><span style="color:red">---✗-<</span>	AGAGTTAACTCTTTAAGGAGATA	....................	Novel	AGA<span style="background-color:lightgreen">GTTAA</span><span style="background-color:red">CTCTTT</span><span style="background-color:lightgreen">AAGG</span>AGATA	False	False	False	MT-ND5__ENST00000361567.2_binpos-420:448	False	0.55	-3.3907921	3.509701	0.03694458	5.779429	18S_binpos-1036:1064	False	0.57	0.59651905	0.09452352	6.7199283	8.195981	28S_binpos-1500:1530	False	0.48	7.9696455	13.032762	7.904364	10.225988	TANGO2__ENST00000450019.5_binpos-1612:1638	False	0.36	-1.7593248	1.7158412	2.9013984	14.812789	28S_binpos-2580:2610	False	0.45	7.1112866	7.515359	3.6587663	2.7127428
AGACGAGGTTAAATAGAAGGA	CTC1__ENST00000651323.1_binpos-5162:5191	False	0.28	0.52	Ensemble	protein_coding	piR_0258_binpos-6270:6300	piRNA	LOCO	True	False	False	['LC']	<span style="color:red">Baseline, Seq, Seq-Rev, Seq-Seq, Seq-Struct</span>	<span style="color:green">>-----</span><span style="color:goldenrod">|</span><span style="color:red">---✗-<</span>	AGAGGGCGTAGGAATTAT	.....................	Novel	A<span style="background-color:lightgreen">GAGG</span><span style="background-color:red">GCGTAGGAA</span><span style="background-color:lightgreen">TTAT</span>	False	False	False	CTC1__ENST00000651323.1_binpos-5162:5191	False	0.52	-3.1225584	1.9856263	0.055317335	5.763539	18S_binpos-1036:1064	False	0.52	0.5348266	0.028195998	6.697901	8.175622	28S_binpos-1500:1530	False	0.4	7.8742566	-6.005894	7.947885	10.210661	TRIM25__ENST00000316881.9_binpos-4644:4671	False	0.48	-1.6507527	1.6394725	2.917356	14.816499	28S_binpos-2580:2610	False	0.48	7.1469784	7.503914	3.6661448	2.6947746
AGACGAGGTTAAATAGAAGGAA	28S_binpos-1500:1530	False	0.3	0.5	Ensemble	rRNA	no_annotation	no_annotation	no_annotation	True	False	False	['LC']	<span style="color:red">Baseline, Seq, Seq-Rev, Seq-Seq, Seq-Struct</span>	<span style="color:green">>-----</span><span style="color:goldenrod">|</span><span style="color:red">--✗--<</span>	TTAGAGTTAACTCTTTAAGGAGATAA	......................	Novel	TTAGA<span style="background-color:lightgreen">GTTAA</span><span style="background-color:red">CTCTTT</span><span style="background-color:lightgreen">AAGGA</span>GATAA	False	False	False	snoDB0488_binpos-52:72	False	0.44	-3.1692493	1.861576	0.030561391	5.7489996	28S_binpos-1500:1530	False	0.5	0.60971045	0.09116139	6.6912045	8.223197	28S_binpos-1500:1530	False	0.5	3.6673853	-5.6556625	4.5923505	12.2417965	TANGO2__ENST00000450019.5_binpos-1612:1638	False	0.5	-1.5531468	1.6193774	2.9149253	14.817957	18S_binpos-1792:1820	False	0.5	7.140334	7.498672	3.5995066	2.6766622
AGACGATCAGATACCGTC	18S_binpos-1036:1064	True	0.3	0.0	Ensemble	rRNA	18S_binpos-1036:1064	rRNA	HICO-Familiar	True	False	False	['LC']	<span style="color:green">Seq, Seq-Rev, Seq-Seq, Seq-Struct</span>	<span style="color:green">>✓----</span><span style="color:goldenrod">|</span><span style="color:red">-----<</span>	AGACGATCAGATACCGTC	.((((.........))))	rRNA	<span style="background-color:lightgreen">AGACGATCAGATACCGTC</span>	False	False	True	18S_binpos-1036:1064	True	0.05	-0.7704251	11.38374	-8.909733	2.3081427	18S_binpos-1036:1064	True	0.0	-3.336193	0.6652414	9.767621	-3.8972192	18S_binpos-1036:1064	True	0.0	1.9785388	8.164051	8.959465	5.9281487	18S_binpos-1036:1064	True	0.0	-2.7746456	0.09519633	2.7934902	14.90665	18S_binpos-1288:1316	False	0.31	2.6074195	9.72846	7.1455646	2.27468
AGACGATCAGATACCGTCG	18S_binpos-1036:1064	True	0.28	0.0	Ensemble	rRNA	18S_binpos-1036:1064	rRNA	HICO-Familiar	True	False	False	['LC']	<span style="color:green">Baseline, Seq, Seq-Rev, Seq-Seq, Seq-Struct</span>	<span style="color:green">>✓----</span><span style="color:goldenrod">|</span><span style="color:red">-----<</span>	AGACGATCAGATACCGTCG	.((((.........)))).	rRNA	<span style="background-color:lightgreen">AGACGATCAGATACCGTCG</span>	False	False	True	18S_binpos-1036:1064	True	0.0	-3.5621388	10.61413	-9.014092	2.319351	18S_binpos-1036:1064	True	0.05	-3.468909	0.6196741	9.759198	-3.8941357	18S_binpos-1036:1064	True	0.05	2.0383816	8.132941	9.161321	5.8434873	18S_binpos-1036:1064	True	0.05	-2.5934613	-0.022033107	2.8124943	14.947814	18S_binpos-1288:1316	True	0.27	2.5797715	9.667314	7.123028	2.2733192
AGACGATCAGATACCGTCGT	18S_binpos-1036:1064	True	0.28	0.05	Ensemble	rRNA	18S_binpos-1036:1064	rRNA	HICO-Familiar	True	False	False	['LC']	<span style="color:green">Baseline, Seq, Seq-Rev, Seq-Seq, Seq-Struct</span>	<span style="color:green">>✓----</span><span style="color:goldenrod">|</span><span style="color:red">-----<</span>	AGACGATCAGATACCGTCG	.((((.........))))..	rRNA	<span style="background-color:lightgreen">AGACGATCAGATACCGTCG</span>	False	False	True	18S_binpos-1036:1064	True	0.05	-4.038061	6.0594134	-9.051497	2.3220289	18S_binpos-1036:1064	True	0.1	-3.61337	0.35976052	9.750637	-3.9041872	18S_binpos-1036:1064	True	0.1	2.2175522	7.7622294	9.330705	5.7708054	18S_binpos-1036:1064	True	0.17	-2.3350015	-0.065465696	2.837251	15.022614	18S_binpos-1288:1316	True	0.23	2.5176628	9.685504	7.131462	2.2876744
AGACGATCAGATACCGTCGTA	18S_binpos-1036:1064	True	0.28	0.05	Ensemble	rRNA	18S_binpos-1036:1064	rRNA	HICO-Familiar	True	False	False	['LC']	<span style="color:green">Baseline, Seq, Seq-Rev, Seq-Seq, Seq-Struct</span>	<span style="color:green">>✓----</span><span style="color:goldenrod">|</span><span style="color:red">-----<</span>	AAGACGATCAGATACCGTCGTA	..(((((........))))).	rRNA	A<span style="background-color:lightgreen">AGACGATCAGATACCGTCGTA</span>	False	False	True	18S_binpos-1036:1064	True	0.05	-4.0029836	5.420547	-9.087328	2.3262937	18S_binpos-1036:1064	True	0.09	-3.7310982	0.22285688	9.737545	-3.9151816	18S_binpos-1036:1064	True	0.05	16.556688	-2.9890907	8.707655	5.8936605	18S_binpos-1036:1064	True	0.05	-2.2292578	-0.15344909	2.8391564	15.025586	snoDB0642_binpos-26:52	True	0.19	2.5510542	9.723319	7.1405044	2.2442994
AGACGATCAGATACCGTCGTAGT	18S_binpos-1036:1064	True	0.28	0.08	Ensemble	rRNA	18S_binpos-1036:1064	rRNA	HICO-Familiar	True	False	False	['LC']	<span style="color:green">Baseline, Seq, Seq-Rev, Seq-Seq, Seq-Struct</span>	<span style="color:green">>-✓---</span><span style="color:goldenrod">|</span><span style="color:red">-----<</span>	GAAGACGATCAGATACCGTCGTAGT	..(((((........)))))...	rRNA	GA<span style="background-color:lightgreen">AGACGATCAGATACCGTCGTAGT</span>	False	False	True	18S_binpos-1036:1064	True	0.08	-4.0765867	5.6262984	-9.044801	2.3224754	18S_binpos-1036:1064	True	0.12	-3.7813249	0.09168564	9.718178	-3.9348335	18S_binpos-1036:1064	True	0.09	16.23142	-4.155721	12.527599	1.3259666	18S_binpos-1036:1064	True	0.09	-2.199436	-0.23980543	2.8511539	15.059669	18S_binpos-1036:1064	True	0.12	2.5106456	9.712788	7.1061788	2.2974632
AGACGATCAGATACCGTCGTAGTT	18S_binpos-1036:1064	True	0.29	0.04	Ensemble	rRNA	18S_binpos-1036:1064	rRNA	HICO-Familiar	True	False	False	['LC']	<span style="color:green">Baseline, Seq, Seq-Rev, Seq-Seq, Seq-Struct</span>	<span style="color:green">>✓----</span><span style="color:goldenrod">|</span><span style="color:red">-----<</span>	GACGATCAGATACCGTCGTAGTT	..(((((........)))))....	rRNA	<span style="background-color:lightgreen">GACGATCAGATACCGTCGTAGTT</span>	False	False	True	18S_binpos-1036:1064	True	0.12	-3.9169903	8.016052	-9.074827	2.32309	18S_binpos-1036:1064	True	0.17	-3.8569813	-0.0086442875	9.7078705	-3.9336047	18S_binpos-1036:1064	True	0.04	15.195327	5.8137665	7.7155304	6.539473	18S_binpos-1036:1064	True	0.04	-4.193319	2.1924386	2.8273487	15.034742	18S_binpos-1288:1316	True	0.08	2.5239515	9.709927	7.127487	2.2813187
AGACGATCAGATACCGTCGTAGTTC	18S_binpos-1036:1064	True	0.28	0.08	Ensemble	rRNA	18S_binpos-1036:1064	rRNA	HICO-Familiar	True	False	False	['LC']	<span style="color:green">Baseline, Seq, Seq-Rev, Seq-Seq, Seq-Struct</span>	<span style="color:green">>-✓---</span><span style="color:goldenrod">|</span><span style="color:red">-----<</span>	GACGATCAGATACCGTCGTAGTTCC	..(((((........))))).....	rRNA	<span style="background-color:lightgreen">GACGATCAGATACCGTCGTAGTTC</span>C	False	False	True	18S_binpos-1036:1064	True	0.08	-4.006214	8.202753	-9.115741	2.3243487	18S_binpos-1036:1064	True	0.08	-3.8427594	0.00054622086	9.620203	-3.9971724	18S_binpos-1036:1064	True	0.08	15.751483	6.4969587	7.7226367	6.540639	18S_binpos-1036:1064	True	0.08	-4.1912665	2.1968822	2.8634124	15.089757	18S_binpos-1036:1064	True	0.04	2.507807	9.688803	7.131708	2.2993913
AGACGATCAGATACCGTCGTAGTTCC	18S_binpos-1036:1064	True	0.28	0.04	Ensemble	rRNA	18S_binpos-1036:1064	rRNA	HICO-Familiar	True	False	False	['LC']	<span style="color:green">Baseline, Seq, Seq-Rev, Seq-Seq, Seq-Struct</span>	<span style="color:green">>✓----</span><span style="color:goldenrod">|</span><span style="color:red">-----<</span>	GACGATCAGATACCGTCGTAGTTCC	..(((((........)))))......	rRNA	<span style="background-color:lightgreen">GACGATCAGATACCGTCGTAGTTCC</span>	False	False	True	18S_binpos-1036:1064	True	0.04	-4.0009317	8.22151	-9.209321	2.3253372	18S_binpos-1036:1064	True	0.12	-3.857047	-0.024181927	9.58349	-4.0317407	18S_binpos-1036:1064	True	0.12	15.893874	6.5309224	7.7659197	6.525057	18S_binpos-1036:1064	True	0.12	-4.246891	2.2227263	2.8863893	15.14031	18S_binpos-1036:1064	True	0.0	2.5174758	9.700939	7.129908	2.29508
AGACGATCAGATACCGTCGTAGTTCCG	18S_binpos-1036:1064	True	0.28	0.07	Ensemble	rRNA	18S_binpos-1036:1064	rRNA	HICO-Familiar	True	False	False	['LC']	<span style="color:green">Baseline, Seq, Seq-Rev, Seq-Seq, Seq-Struct</span>	<span style="color:green">>-✓---</span><span style="color:goldenrod">|</span><span style="color:red">-----<</span>	GACGATCAGATACCGTCGTAGTTCC	..(((((........))))).......	rRNA	<span style="background-color:lightgreen">GACGATCAGATACCGTCGTAGTTCC</span>	False	False	True	18S_binpos-1036:1064	True	0.07	-4.04655	8.286036	-9.219259	2.3284104	18S_binpos-1036:1064	True	0.15	-3.8390243	-0.013646804	9.569862	-4.028601	18S_binpos-1036:1064	True	0.1	15.906518	6.5419607	7.7591276	6.5196104	18S_binpos-1064:1092	True	0.1	-4.2874312	2.3250537	2.8849108	15.150943	18S_binpos-1036:1064	True	0.04	2.4796643	9.648416	7.137267	2.2907798
AGACGATCAGATACCGTCGTAGTTCCGA	18S_binpos-1036:1064	True	0.28	0.07	Ensemble	rRNA	18S_binpos-1036:1064	rRNA	HICO-Familiar	True	False	False	['LC']	<span style="color:green">Baseline, Seq, Seq-Rev, Seq-Seq, Seq-Struct</span>	<span style="color:green">>-✓---</span><span style="color:goldenrod">|</span><span style="color:red">-----<</span>	AAGACGATCAGATACCGTCGTAGTTCCGAC	..(((((........)))))........	rRNA	A<span style="background-color:lightgreen">AGACGATCAGATACCGTCGTAGTTCCGA</span>C	False	False	True	18S_binpos-1036:1064	True	0.07	-4.0516353	8.29253	-9.260355	2.322953	18S_binpos-1036:1064	True	0.18	-3.8910606	0.023745462	9.5785675	-4.024521	18S_binpos-1064:1092	True	0.07	15.927547	6.552274	7.7949047	6.50345	18S_binpos-1064:1092	True	0.07	-4.3506446	2.3175738	2.889619	15.155139	18S_binpos-1036:1064	True	0.07	2.4758449	9.621149	7.1311455	2.2777991
AGACGATCAGATACCGTCGTAGTTCCGAC	18S_binpos-1036:1064	True	0.28	0.03	Ensemble	rRNA	18S_binpos-1036:1064	rRNA	HICO-Familiar	True	False	False	['LC']	<span style="color:green">Baseline, Seq, Seq-Rev, Seq-Seq, Seq-Struct</span>	<span style="color:green">>✓----</span><span style="color:goldenrod">|</span><span style="color:red">-----<</span>	AAGACGATCAGATACCGTCGTAGTTCCGAC	..(((((........))))).........	rRNA	A<span style="background-color:lightgreen">AGACGATCAGATACCGTCGTAGTTCCGAC</span>	False	False	True	18S_binpos-1036:1064	True	0.03	-4.1002574	8.39934	-9.309266	2.3171856	18S_binpos-1064:1092	True	0.1	-3.8729458	0.028495664	9.541099	-4.0478206	18S_binpos-1064:1092	True	0.03	15.972521	6.544079	7.761646	6.4605265	18S_binpos-1064:1092	True	0.03	-4.3447003	2.3445737	2.890125	15.159766	18S_binpos-1036:1064	True	0.1	2.4642425	9.671713	7.239208	2.2469249
AGACGATCAGATACCGTCGTAGTTCCGACC	18S_binpos-1064:1092	True	0.28	0.07	Ensemble	rRNA	18S_binpos-1064:1092	rRNA	HICO-Familiar	True	False	False	['LC']	<span style="color:green">Baseline, Seq, Seq-Rev, Seq-Seq, Seq-Struct</span>	<span style="color:green">>-✓---</span><span style="color:goldenrod">|</span><span style="color:red">-----<</span>	AAGACGATCAGATACCGTCGTAGTTCCGAC	...............((((......)))).	rRNA	A<span style="background-color:lightgreen">AGACGATCAGATACCGTCGTAGTTCCGAC</span>	False	False	True	18S_binpos-1064:1092	True	0.07	-4.0898266	8.456799	-9.3344345	2.3161178	18S_binpos-1064:1092	True	0.07	-3.8344593	0.027787728	9.476605	-4.101853	18S_binpos-1064:1092	True	0.07	13.861518	8.168204	4.0830894	4.7499514	18S_binpos-1064:1092	True	0.07	-4.3320875	2.3458667	2.8888204	15.15783	18S_binpos-392:420	True	0.13	2.3760173	9.660181	7.1185923	2.378259
AGACGATCAGTTCTACAGTCCGACGATC	18S_binpos-1064:1092	False	0.28	0.46	Ensemble	rRNA	no_annotation	no_annotation	no_annotation	True	False	False	['LC']	<span style="color:red">Baseline, Seq, Seq-Rev, Seq-Seq, Seq-Struct</span>	<span style="color:green">>-----</span><span style="color:goldenrod">|</span><span style="color:red">--✗--<</span>	TCGTAGTTCCGACCATAAACGAT	....((((.(((.........)))))))	Novel	TCGTAGT<span style="background-color:lightgreen">TCCGAC</span>CATAAACGAT	False	False	False	18S_binpos-1064:1092	False	0.46	-4.0796905	7.788852	-0.93688256	4.371961	18S_binpos-1036:1064	False	0.39	-0.8634895	0.87610424	10.988607	-2.5871727	28S_binpos-4410:4440	False	0.39	10.867264	2.0014732	6.564306	6.4848084	RNY1_binpos-30:60	False	0.43	-4.999443	3.352206	1.6666429	-3.1631684	28S_binpos-1440:1470	False	0.43	-6.661368	2.926228	4.3570676	7.8966684
AGACGATCGTTCTACAGTCC	NPC2__ENST00000554482.1_binpos-224:252	False	0.3	0.52	Ensemble	protein_coding	no_annotation	no_annotation	no_annotation	True	False	False	['LC']	<span style="color:red">Baseline, Seq, Seq-Rev, Seq-Seq, Seq-Struct</span>	<span style="color:green">>-----</span><span style="color:goldenrod">|</span><span style="color:red">--✗--<</span>	TGGAGTGTAGGTCATATCGCC	.(((............))).	Novel	TGG<span style="background-color:lightgreen">AGT</span>GTAGGTCATATCGCC	False	False	False	MT-CO2__ENST00000361739.1_binpos-420:450	False	0.46	-1.719565	8.118066	-0.6376722	4.493621	NPC2__ENST00000554482.1_binpos-224:252	False	0.52	-1.8562455	-1.449021	1.2176148	-0.9157104	28S_binpos-4410:4440	False	0.4	2.3042178	8.259125	9.307671	5.6021123	18S_binpos-1064:1092	False	0.43	-1.5842497	-2.1701922	1.5760425	-2.8733664	WDR74__ENST00000538098.2_binpos-145:174	False	0.41	0.33087587	2.3573155	12.218861	8.998494
AGACGATCGTTCTACAGTCCGACGATC	snoDB0645_binpos-26:52	False	0.28	0.52	Ensemble	snoRNA	no_annotation	no_annotation	no_annotation	True	False	False	['LC']	<span style="color:red">Baseline, Seq, Seq-Rev, Seq-Seq, Seq-Struct</span>	<span style="color:green">>-----</span><span style="color:goldenrod">|</span><span style="color:red">---✗-<</span>	ACCATTCGTAGACGACCTG	....(((((((.........)))))))	Novel	ACCAT<span style="background-color:lightgreen">TCGT</span>AGACGACCTG	False	False	False	18S_binpos-1064:1092	False	0.43	-4.6685586	8.896975	-0.7473983	4.1460047	misc-tRF__tRNA-Gly-GCC	False	0.48	-4.652907	-3.6926684	0.9880517	-0.85391986	18S_binpos-1036:1064	False	0.41	10.851525	1.9788477	6.5126867	6.4768963	snoDB0645_binpos-26:52	False	0.52	-4.956114	3.3345847	1.836441	-2.8965576	CERT1__ENST00000647127.2_binpos-58:87	False	0.41	0.30563676	2.3072577	12.36082	9.055952
AGACGCCAGTTGAAGAACTGT	miR-22-3p	True	0.28	0.14	Ensemble	miRNA	mir-22	miRNA	LOCO	False	True	False	['TCGA']	<span style="color:green">Seq-Rev</span>	<span style="color:green">>--✓--</span><span style="color:goldenrod">|</span><span style="color:red">-----<</span>	AAGCTGCCAGTTGAAGAACTGT	......(((((....))))).	miRNA	A<span style="background-color:lightgreen">AG</span><span style="background-color:red">CT</span><span style="background-color:lightgreen">GCCAGTTGAAGAACTGT</span>	False	False	False	snoDB0708_binpos-60:83	False	0.52	-2.0709307	8.452951	6.0111623	3.4301796	MEG9__ENST00000699460.1_binpos-1856:1885	False	0.57	-1.1122779	2.4899168	16.818535	5.780261	miR-22-3p	False	0.57	15.807707	-3.0359485	3.8043993	1.748881	miR-22-3p	True	0.14	7.3297324	1.6745095	-4.225237	7.3991003	28S_binpos-2370:2400	False	0.33	5.5792	1.8280766	8.042557	10.470071
AGACGCGCCCCTCCCACGCGG	28S_binpos-3000:3030	False	0.3	0.48	Ensemble	rRNA		lncRNA;piRNA;protein_coding	LOCO	True	False	False	['LC']	<span style="color:red">Baseline, Seq, Seq-Rev, Seq-Seq, Seq-Struct</span>	<span style="color:green">>-----</span><span style="color:goldenrod">|</span><span style="color:red">--✗--<</span>	CCCCGCCCCACCCCGCGCGCGCCGCTC	...((((.........)))).	Novel	CCCCGC<span style="background-color:lightgreen">CCCAC</span>CCCGCGCGCGCCGCTC	False	False	False	OSER1__ENST00000255174.3_binpos-29:58	False	0.46	-4.9138756	9.800514	0.015869271	-4.3567305	28S_binpos-3000:3030	False	0.48	-4.47539	3.2402935	4.3550215	3.7657092	28S_binpos-1440:1470	False	0.42	17.05518	-3.1346302	4.2302155	7.7261744	28S_binpos-1440:1470	False	0.39	-4.265262	-1.4837981	-0.61464363	6.407559	45S-18S-head_binpos-3390:3420	False	0.29	3.4061542	8.142928	6.875673	4.607925
AGACGCGGCCCTGTTGGAGTTT	28S_binpos-3240:3270	True	0.29	0.22	Ensemble	rRNA	mir-139	miRNA	LOCO	True	False	False	['LC']	<span style="color:green">Seq-Struct</span>	<span style="color:green">>---✓-</span><span style="color:goldenrod">|</span><span style="color:red">-----<</span>	TGGAGACGCGGCCCTGTTGGAGT	......(((((....)).))).	rRNA	TGG<span style="background-color:lightgreen">AGACGCGGCCCTGTTGGAGT</span>	False	False	False	snoDB0890_binpos-56:84	False	0.45	-2.5781934	4.5285025	-0.85546994	-3.1224856	snoDB0818_binpos-56:84	False	0.5	-2.3268156	3.3607273	10.778651	2.122301	28S_binpos-3240:3270	True	0.22	15.800599	-6.066883	1.8058828	2.3623898	28S_binpos-2670:2700	False	0.39	-4.283027	-5.601708	0.812911	0.73744875	HPS4__ENST00000699245.1_binpos-756:784	False	0.41	6.8002267	8.152967	7.796071	4.5911674
AGACGCTGTCTCCTCTTCCTTG	PAQR5__ENST00000340965.4_binpos-3810:3840	False	0.29	0.45	Ensemble	protein_coding	FCRLB__ENST00000495397.1_binpos-312:336;RBP5__ENST00000673031.1_binpos-957:986;SAFB2__ENST00000592599.5_binpos-1363:1392	protein_coding	LOCO	True	False	False	['LC']	<span style="color:red">Baseline, Seq, Seq-Rev, Seq-Seq, Seq-Struct</span>	<span style="color:green">>-----</span><span style="color:goldenrod">|</span><span style="color:red">-✗---<</span>	CACTCCTCTCCTCCCGTCTTC	((((...))))...........	Novel	CACTCC<span style="background-color:lightgreen">TCTCCTC</span><span style="background-color:red">CCGTC</span><span style="background-color:lightgreen">TTC</span>	False	False	False	FTL__ENST00000331825.11_binpos-325:350	False	0.4	-4.303443	5.760984	1.5557823	-3.6457434	AOPEP__ENST00000478473.1_binpos-600:630	False	0.36	2.034757	0.36061177	7.3955297	1.8939824	PAQR5__ENST00000340965.4_binpos-3810:3840	False	0.45	15.266849	-5.532281	12.579046	8.316542	DCAF17__ENST00000539783.5_binpos-87:116	False	0.41	4.6842003	1.222798	2.239638	7.349004	28S_binpos-1080:1110	False	0.32	2.0342638	5.9014926	9.11054	6.0260277
AGACGGACCAGAGCGAAA	18S_binpos-980:1008	True	0.28	0.05	Ensemble	rRNA	18S_binpos-980:1008	rRNA	HICO-Familiar	True	False	False	['LC']	<span style="color:green">Baseline, Seq, Seq-Rev, Seq-Seq, Seq-Struct</span>	<span style="color:green">>✓----</span><span style="color:goldenrod">|</span><span style="color:red">-----<</span>	AAGACGGACCAGAGCGAAA	...((........))...	rRNA	A<span style="background-color:lightgreen">AGACGGACCAGAGCGAAA</span>	False	False	True	18S_binpos-980:1008	True	0.05	-1.38674	7.0564847	6.8811693	-5.270398	18S_binpos-980:1008	True	0.14	-1.6892645	1.6437596	-2.1680598	1.0157846	18S_binpos-980:1008	True	0.1	1.3827049	8.50935	13.770593	-3.5258677	18S_binpos-980:1008	True	0.1	-2.169105	0.14531757	-2.400254	5.033631	28S_binpos-2580:2610	True	0.25	6.764723	4.54584	9.728858	2.8130848
AGACGGACCAGAGCGAAAG	18S_binpos-980:1008	True	0.28	0.05	Ensemble	rRNA	18S_binpos-980:1008	rRNA	HICO-Familiar	True	False	False	['LC']	<span style="color:green">Baseline, Seq, Seq-Rev, Seq-Seq, Seq-Struct</span>	<span style="color:green">>✓----</span><span style="color:goldenrod">|</span><span style="color:red">-----<</span>	AGACGGACCAGAGCGAAAGC	...((........))....	rRNA	<span style="background-color:lightgreen">AGACGGACCAGAGCGAAAG</span>C	False	False	True	18S_binpos-980:1008	True	0.05	-1.48863	6.893317	6.8702903	-5.292227	18S_binpos-980:1008	True	0.1	-1.6758527	1.6522121	-2.1538234	1.0157101	18S_binpos-980:1008	True	0.05	1.4006361	8.494381	13.795171	-3.5057359	18S_binpos-980:1008	True	0.05	-2.1892478	0.1884697	-2.3871937	5.038342	28S_binpos-2580:2610	True	0.21	6.713068	4.4362693	9.786094	2.823999
AGACGGACCAGAGCGAAAGC	18S_binpos-980:1008	True	0.28	0.0	Ensemble	rRNA	18S_binpos-980:1008	rRNA	HICO-Familiar	True	False	False	['LC']	<span style="color:green">Baseline, Seq, Seq-Rev, Seq-Seq, Seq-Struct</span>	<span style="color:green">>✓----</span><span style="color:goldenrod">|</span><span style="color:red">-----<</span>	AGACGGACCAGAGCGAAAGC	............((....))	rRNA	<span style="background-color:lightgreen">AGACGGACCAGAGCGAAAGC</span>	False	False	True	18S_binpos-980:1008	True	0.0	-1.5125359	6.8205013	6.888546	-5.2799635	18S_binpos-980:1008	True	0.09	-1.6954991	1.606157	-2.1698654	1.0196556	18S_binpos-980:1008	True	0.05	1.4211086	8.446847	13.793068	-3.5032277	18S_binpos-980:1008	True	0.05	-2.1852794	0.20631967	-2.3804636	5.034126	28S_binpos-2580:2610	True	0.17	6.7330937	4.456548	9.75269	2.8276412
AGACGGACCAGAGCGAAAGCA	18S_binpos-980:1008	True	0.28	0.05	Ensemble	rRNA	18S_binpos-980:1008	rRNA	HICO-Familiar	True	False	False	['LC']	<span style="color:green">Baseline, Seq, Seq-Rev, Seq-Seq, Seq-Struct</span>	<span style="color:green">>✓----</span><span style="color:goldenrod">|</span><span style="color:red">-----<</span>	AGACGGACCAGAGCGAAAGC	............((....)).	rRNA	<span style="background-color:lightgreen">AGACGGACCAGAGCGAAAGC</span>	False	False	True	18S_binpos-980:1008	True	0.05	-1.2250795	6.5141764	6.8939843	-5.2796464	18S_binpos-980:1008	True	0.09	-1.6460489	1.639408	-2.1740324	1.0279531	18S_binpos-980:1008	True	0.09	16.750696	-2.9345403	13.7999735	-3.502708	18S_binpos-980:1008	True	0.09	-1.4667205	0.6826373	-2.3633864	5.029049	TNFRSF13B__ENST00000579315.5_binpos-570:600	True	0.12	6.7119856	4.4546123	9.768105	2.821442
AGACGGACCAGAGCGAAAGCAT	18S_binpos-980:1008	True	0.3	0.08	Ensemble	rRNA	18S_binpos-980:1008	rRNA	HICO-Familiar	True	False	False	['LC']	<span style="color:green">Baseline, Seq, Seq-Rev, Seq-Seq, Seq-Struct</span>	<span style="color:green">>-✓---</span><span style="color:goldenrod">|</span><span style="color:red">-----<</span>	CAAGACGGACCAGAGCGAAAGCAT	............((....))..	rRNA	CA<span style="background-color:lightgreen">AGACGGACCAGAGCGAAAGCAT</span>	False	False	True	18S_binpos-980:1008	True	0.09	-1.7907634	5.4783363	6.89345	-5.2840047	18S_binpos-980:1008	True	0.08	-2.1832154	1.7463388	-2.176678	1.0307776	18S_binpos-980:1008	True	0.08	15.871972	-5.552323	13.811409	-3.5049417	18S_binpos-980:1008	True	0.08	-1.466299	0.99258816	-2.3798099	5.0192404	TNFRSF13B__ENST00000579315.5_binpos-570:600	True	0.08	6.71321	4.4500065	9.778258	2.81492
AGACGGACCAGAGCGAAAGCATT	18S_binpos-980:1008	True	0.29	0.04	Ensemble	rRNA	18S_binpos-980:1008	rRNA	HICO-Familiar	True	False	False	['LC']	<span style="color:green">Baseline, Seq, Seq-Rev, Seq-Seq, Seq-Struct</span>	<span style="color:green">>✓----</span><span style="color:goldenrod">|</span><span style="color:red">-----<</span>	AAGACGGACCAGAGCGAAAGCATT	............((....))...	rRNA	A<span style="background-color:lightgreen">AGACGGACCAGAGCGAAAGCATT</span>	False	False	True	18S_binpos-980:1008	True	0.13	-3.981754	7.7233257	6.886296	-5.2834644	18S_binpos-980:1008	True	0.08	-2.2180545	1.7292222	-2.1826377	1.0362754	18S_binpos-980:1008	True	0.04	16.182482	-3.9382339	13.829901	-3.5170145	18S_binpos-980:1008	True	0.12	-1.4828663	1.474444	-8.44278	8.984006	TNFRSF13B__ENST00000579315.5_binpos-570:600	True	0.04	6.717579	4.446997	9.76293	2.8194401
AGACGGACCAGAGCGAAAGCATTT	18S_binpos-980:1008	True	0.3	0.04	Ensemble	rRNA	18S_binpos-980:1008	rRNA	HICO-Familiar	True	False	False	['LC']	<span style="color:green">Baseline, Seq, Seq-Rev, Seq-Seq, Seq-Struct</span>	<span style="color:green">>✓----</span><span style="color:goldenrod">|</span><span style="color:red">-----<</span>	AGACGGACCAGAGCGAAAGCATTTG	............((....))....	rRNA	<span style="background-color:lightgreen">AGACGGACCAGAGCGAAAGCATTT</span>G	False	False	True	18S_binpos-980:1008	True	0.08	-3.922118	7.9062004	6.8847547	-5.2855244	18S_binpos-980:1008	True	0.04	-2.1901035	1.7353798	-2.1835096	1.0465721	18S_binpos-980:1008	True	0.08	13.918583	5.4901724	13.833847	-3.5240622	18S_binpos-980:1008	True	0.14	-1.5339049	1.5506614	-8.445696	8.984563	TNFRSF13B__ENST00000579315.5_binpos-570:600	True	0.0	6.712373	4.4500403	9.772613	2.847042
AGACGGACCAGAGCGAAAGCATTTG	18S_binpos-980:1008	True	0.3	0.0	Ensemble	rRNA	18S_binpos-980:1008	rRNA	HICO-Familiar	True	False	False	['LC']	<span style="color:green">Baseline, Seq, Seq-Rev, Seq-Seq, Seq-Struct</span>	<span style="color:green">>✓----</span><span style="color:goldenrod">|</span><span style="color:red">-----<</span>	AGACGGACCAGAGCGAAAGCATTTG	........((((((....)).))))	rRNA	<span style="background-color:lightgreen">AGACGGACCAGAGCGAAAGCATTTG</span>	False	False	True	18S_binpos-980:1008	True	0.08	-4.166941	8.41107	6.891454	-5.2925396	18S_binpos-980:1008	True	0.0	-2.2581446	1.7257978	-2.183506	1.0563947	18S_binpos-980:1008	True	0.07	10.805341	2.317563	13.93144	-3.4228725	18S_binpos-980:1008	True	0.18	2.072687	-0.5572573	-8.449724	8.98468	TNFRSF13B__ENST00000579315.5_binpos-570:600	True	0.04	6.7089024	4.4485083	9.7594595	2.8283055
AGACGGACCAGAGCGAAAGCATTTGC	18S_binpos-980:1008	True	0.28	0.04	Ensemble	rRNA	18S_binpos-980:1008	rRNA	HICO-Familiar	True	False	False	['LC']	<span style="color:green">Baseline, Seq, Seq-Rev, Seq-Seq, Seq-Struct</span>	<span style="color:green">>✓----</span><span style="color:goldenrod">|</span><span style="color:red">-----<</span>	GACGGACCAGAGCGAAAGCATTTGC	........((((((....)).)))).	rRNA	<span style="background-color:lightgreen">GACGGACCAGAGCGAAAGCATTTGC</span>	False	False	True	18S_binpos-980:1008	True	0.04	-4.2741437	8.616083	6.886005	-5.2959223	18S_binpos-980:1008	True	0.04	-2.295733	1.7397878	-2.1825254	1.0615379	18S_binpos-980:1008	True	0.04	13.3807	7.825761	13.938273	-3.4164975	18S_binpos-980:1008	True	0.15	1.9540536	-0.5334065	-8.501562	8.964853	TNFRSF13B__ENST00000579315.5_binpos-570:600	True	0.08	6.7030854	4.47834	9.76822	2.8230453
AGACGGACCAGAGCGAAAGCATTTGCC	18S_binpos-980:1008	True	0.29	0.0	Ensemble	rRNA	18S_binpos-980:1008	rRNA	HICO-Familiar	True	False	False	['LC']	<span style="color:green">Baseline, Seq, Seq-Rev, Seq-Seq, Seq-Struct</span>	<span style="color:green">>✓----</span><span style="color:goldenrod">|</span><span style="color:red">-----<</span>	AGACGGACCAGAGCGAAAGCATTTGCC	....((..((((((....)).))))))	rRNA	<span style="background-color:lightgreen">AGACGGACCAGAGCGAAAGCATTTGCC</span>	False	False	True	18S_binpos-980:1008	True	0.07	-3.449769	8.724498	6.8689976	-5.318943	18S_binpos-980:1008	True	0.07	-2.296891	1.7281237	-2.176753	1.0685005	18S_binpos-980:1008	True	0.0	10.824941	2.366692	13.937148	-3.4162247	18S_binpos-980:1008	True	0.07	-2.0187051	1.5293087	-8.478931	8.975802	TNFRSF13B__ENST00000579315.5_binpos-570:600	True	0.11	6.6930823	4.47962	9.753263	2.82029
AGACGGACCAGAGCGAAAGCATTTGCCA	18S_binpos-980:1008	True	0.28	0.03	Ensemble	rRNA	18S_binpos-980:1008	rRNA	HICO-Familiar	True	False	False	['LC']	<span style="color:green">Baseline, Seq, Seq-Rev, Seq-Seq, Seq-Struct</span>	<span style="color:green">>✓----</span><span style="color:goldenrod">|</span><span style="color:red">-----<</span>	AGACGGACCAGAGCGAAAGCATTTGCCAA	....((..((((((....)).)))))).	rRNA	<span style="background-color:lightgreen">AGACGGACCAGAGCGAAAGCATTTGCCA</span>A	False	False	True	18S_binpos-980:1008	True	0.11	-2.1570067	9.685056	6.866768	-5.308643	18S_binpos-980:1008	True	0.11	-2.3275678	1.7244474	-2.1827135	1.0678179	18S_binpos-980:1008	True	0.04	13.241777	7.736956	13.935123	-3.4181366	18S_binpos-980:1008	True	0.03	-2.0946224	1.4955379	-8.480036	8.975497	TNFRSF13B__ENST00000579315.5_binpos-570:600	True	0.14	6.684924	4.4834323	9.755801	2.8265793
AGACGGACCAGAGCGAAAGCATTTGCCAAG	18S_binpos-980:1008	True	0.28	0.03	Ensemble	rRNA	18S_binpos-980:1008	rRNA	HICO-Familiar	True	False	False	['LC']	<span style="color:green">Baseline, Seq, Seq-Rev, Seq-Seq, Seq-Struct</span>	<span style="color:green">>✓----</span><span style="color:goldenrod">|</span><span style="color:red">-----<</span>	AGACGGACCAGAGCGAAAGCATTTGCCAA	....((..((((((....)).))))))...	rRNA	<span style="background-color:lightgreen">AGACGGACCAGAGCGAAAGCATTTGCCAA</span>	False	False	True	18S_binpos-980:1008	True	0.23	-2.1719089	9.805551	6.8541617	-5.3164954	18S_binpos-980:1008	True	0.17	-2.3618686	1.7789763	-2.1794717	1.0834863	18S_binpos-980:1008	True	0.1	13.192963	7.7600026	13.936274	-3.4166987	18S_binpos-980:1008	True	0.03	-2.3660018	1.2619084	-8.483757	8.978907	TNFRSF13B__ENST00000579315.5_binpos-570:600	True	0.2	6.6377735	4.596776	9.7218275	2.8373775
AGACGGAGAGGGAAAGAGAGA	miR-483-5p	True	0.28	0.27	Ensemble	miRNA	TNRC6B__ENST00000454349.7_binpos-0:28	protein_coding	LOCO	True	False	False	['LC']	<span style="color:green">Seq, Seq-Rev</span>	<span style="color:green">>----✓</span><span style="color:goldenrod">|</span><span style="color:red">-----<</span>	AAGACGGGAGGAAAGAAGGGAG	.....................	miRNA	A<span style="background-color:lightgreen">AGACGG</span><span style="background-color:red">GAGG</span><span style="background-color:lightgreen">AAAGAAG</span>GGAG	False	False	False	miR-483-5p	True	0.27	-1.1738441	2.0556018	-7.9712305	-4.3262033	45S-inter-18S-5.8S_binpos-150:180	False	0.33	-1.0306307	-0.32481086	5.766274	8.202376	hypermapper_469	False	0.35	8.07512	-6.9018397	6.608705	8.983031	miR-483-5p	True	0.27	-1.7902856	1.6624831	-1.6632341	2.4409328	45S-inter-18S-5.8S_binpos-150:180	False	0.33	6.7380643	7.6604137	7.6153717	3.710367
AGACGGAGGAGGAGGAGGAGAAGGAGG	hypermapper_316	True	0.28	0.15	Ensemble	protein_coding		protein_coding	LOCO	True	False	False	['LC']	<span style="color:green">Seq, Seq-Rev, Seq-Seq, Seq-Struct</span>	<span style="color:green">>--✓--</span><span style="color:goldenrod">|</span><span style="color:red">-----<</span>	GAGGAGGAGGAGGAGGAGGAGGAG	...........................	protein_coding	G<span style="background-color:lightgreen">AGGAG</span>GAGGAGGAGGAGGAGGAG	False	False	False	hypermapper_316	True	0.15	-1.4144523	5.055199	-8.221505	-4.293072	hypermapper_316	True	0.15	-1.4755197	8.053801	5.9218245	8.585799	hypermapper_316	True	0.15	12.372107	12.732648	-2.1689973	11.241992	hypermapper_316	True	0.15	-1.8817124	1.455257	-0.87509364	1.7350987	45S-inter-18S-5.8S_binpos-150:180	False	0.37	2.3540092	11.762303	14.693657	7.3391805
AGACGGCCAGTTGAAGAACTGT	RND3__ENST00000454202.5_binpos-54:81	True	0.28	0.14	Ensemble	protein_coding	mir-22	miRNA	LOCO	False	True	False	['TCGA']	<span style="color:green">Baseline, Seq</span>	<span style="color:green">>--✓--</span><span style="color:goldenrod">|</span><span style="color:red">-----<</span>	AAGCTGCCAGTTGAAGAACTGT	.......(((((....))))).	protein_coding	A<span style="background-color:lightgreen">AG</span><span style="background-color:red">CTG</span><span style="background-color:lightgreen">CCAGTTGAAGAACTGT</span>	False	False	False	RND3__ENST00000454202.5_binpos-54:81	True	0.14	-2.4041555	7.121611	6.0163193	3.4795258	12S_binpos-330:360	False	0.5	1.1468976	0.515584	16.380697	4.4688587	28S_binpos-4290:4320	False	0.41	14.222499	-5.4306393	2.4878516	-0.051334724	snoDB0855_binpos-50:70	False	0.48	6.950784	1.3773377	-4.1959834	7.417119	miR-22-3p	True	0.14	12.247597	10.713678	12.75503	12.195942
AGACGGCTTCGGGGTGCGGA	RNY5_binpos-60:84	False	0.29	0.5	Ensemble	YRNA		protein_coding	LOCO	True	False	False	['LC']	<span style="color:red">Baseline, Seq, Seq-Rev, Seq-Seq, Seq-Struct</span>	<span style="color:green">>-----</span><span style="color:goldenrod">|</span><span style="color:red">--✗--<</span>	CTTGGGAGCGGGCGGGCGGT	...(.((........)).).	Novel	CTTGGGA<span style="background-color:lightgreen">GCGG</span>GCGGGCGGT	False	False	False	ARIH1__ENST00000379887.9_binpos-27:54	False	0.45	-1.1896225	7.318883	-2.9716504	-3.9501088	28S_binpos-4980:5010	False	0.45	-2.0769582	3.630576	5.6936846	5.4404902	RNY5_binpos-60:84	False	0.5	1.7178942	7.7261806	8.777152	2.9567502	28S_binpos-1950:1980	False	0.5	-6.244245	-1.3845314	-2.4182355	6.178996	28S_binpos-2160:2190	False	0.33	4.79748	9.761174	4.736483	2.591982
AGACGGCTTCGGGGTGCGGAA	RNY5_binpos-60:84	False	0.29	0.48	Ensemble	YRNA	nan__ENST00000613093.2_binpos-368:391	lncRNA	LOCO	True	False	False	['LC']	<span style="color:red">Baseline, Seq, Seq-Rev, Seq-Seq, Seq-Struct</span>	<span style="color:green">>-----</span><span style="color:goldenrod">|</span><span style="color:red">--✗--<</span>	GGGCGCGAAGCGGGGCTGGGCGCGCGC	...(.((........)).)..	Novel	G<span style="background-color:lightgreen">GGC</span><span style="background-color:red">GCGAAG</span><span style="background-color:lightgreen">CGGGG</span>CTGGGCGCGCGC	False	False	False	28S_binpos-4980:5010	False	0.38	-2.6888201	10.704771	-1.7373458	-4.9266	3p-CCA-tRF__tRNA-Tyr-GTA	False	0.43	-2.1758287	3.6316729	5.6840014	5.4177604	RNY5_binpos-60:84	False	0.48	16.99002	-3.0240088	8.885111	2.8139167	28S_binpos-3240:3270	False	0.48	-5.955159	-1.232442	-2.380335	6.1963143	28S_binpos-2160:2190	False	0.33	4.8091054	9.763251	4.740741	2.6191163
AGACGGCTTCGGGGTGCGGAT	misc-tRF__tRNA-Glu-CTC	False	0.3	0.48	Ensemble	tRNA	nan__ENST00000613093.2_binpos-368:391	lncRNA	LOCO	True	False	False	['LC']	<span style="color:red">Baseline, Seq, Seq-Rev, Seq-Seq, Seq-Struct</span>	<span style="color:green">>-----</span><span style="color:goldenrod">|</span><span style="color:red">--✗--<</span>	GGAGTCGGGTTGCTTGGG	...(.((........)).)..	Novel	GGAG<span style="background-color:lightgreen">TCGGG</span>TTGCTTGGG	False	False	False	TAX1BP1__ENST00000490455.1_binpos-30:60	False	0.38	-4.3760314	7.022235	-3.0662456	-3.540645	misc-tRF__tRNA-Glu-CTC	False	0.48	-2.1694038	3.6478646	5.7175593	5.4500713	misc-tRF__MT-TE	False	0.38	16.833578	-2.8787515	8.870431	2.8274126	18S_binpos-672:700	False	0.48	-5.9442296	-1.2464471	-2.4033794	6.1944933	28S_binpos-2160:2190	False	0.33	4.7691445	9.720059	4.7415223	2.5968065
AGACGGGAGGAAAGAAGGGAG	miR-483-5p	True	0.28	0.05	Ensemble	miRNA	miR-483-5p	miRNA	IsomiR	False	True	False	['TCGA']	<span style="color:green">Seq, Seq-Rev, Seq-Struct</span>	<span style="color:green">>✓----</span><span style="color:goldenrod">|</span><span style="color:red">-----<</span>	AAGACGGGAGGAAAGAAGGGAG	.....................	miRNA	A<span style="background-color:lightgreen">AGACGGGAGGAAAGAAGGGAG</span>	False	False	False	miR-483-5p	True	0.05	-1.9182531	0.20828298	-7.4010434	-4.9239388	45S-inter-5.8S-28S_binpos-480:510	False	0.39	-0.6381926	8.1991005	6.139515	8.968931	miR-483-5p	True	0.05	8.022525	-7.079373	6.9489837	8.965321	miR-483-5p	True	0.05	-1.7541455	1.6656566	-1.8434968	2.5059056	18S_binpos-420:448	False	0.35	6.419505	7.0548725	3.701979	3.728597
AGACGGGAGGAAAGAAGGGAGT	miR-483-5p	True	0.28	0.09	Ensemble	miRNA	miR-483-5p	miRNA	IsomiR	False	True	False	['TCGA']	<span style="color:green">Seq, Seq-Rev, Seq-Struct</span>	<span style="color:green">>-✓---</span><span style="color:goldenrod">|</span><span style="color:red">-----<</span>	AAGACGGGAGGAAAGAAGGGAG	......................	miRNA	A<span style="background-color:lightgreen">AGACGGGAGGAAAGAAGGGAG</span>	False	False	False	miR-483-5p	True	0.09	-1.56446	0.17359237	-7.4061756	-4.925399	45S-inter-5.8S-28S_binpos-480:510	False	0.39	0.22449948	-0.22900134	6.1222906	8.935508	miR-483-5p	True	0.09	3.0560474	-5.78649	5.4255652	12.557409	miR-483-5p	True	0.09	-1.5187289	1.6396481	-1.8562	2.5383518	28S_binpos-2670:2700	False	0.39	6.3779197	7.0833426	3.69194	3.6984928
AGACGGGAGGAAAGAAGGGAGTGG	miR-483-5p	True	0.28	0.17	Ensemble	miRNA	miR-483-5p	miRNA	IsomiR	False	True	False	['TCGA']	<span style="color:green">Seq, Seq-Rev, Seq-Struct</span>	<span style="color:green">>---✓-</span><span style="color:goldenrod">|</span><span style="color:red">-----<</span>	AAGACGGGAGGAAAGAAGGGAG	........................	miRNA	A<span style="background-color:lightgreen">AGACGGGAGGAAAGAAGGGAG</span>	False	False	False	miR-483-5p	True	0.17	0.3098223	0.8708216	-7.4343576	-4.9782653	45S-inter-5.8S-28S_binpos-480:510	False	0.38	0.16355032	-0.30513918	6.1088815	8.994751	miR-483-5p	True	0.17	11.495552	11.656173	0.35337093	16.13421	miR-483-5p	True	0.17	-1.7652388	1.4421151	-1.8581636	2.5412624	snoDB0489_binpos-27:54	False	0.42	6.401378	7.06722	3.6922255	3.7002456
AGACGGGAGGAAAGAAGGGAGTGGTT	miR-483-5p	True	0.28	0.23	Ensemble	miRNA	miR-483-5p	miRNA	IsomiR	False	True	False	['TCGA']	<span style="color:green">Seq, Seq-Rev, Seq-Struct</span>	<span style="color:green">>----✓</span><span style="color:goldenrod">|</span><span style="color:red">-----<</span>	AAGACGGGAGGAAAGAAGGGAG	..........................	miRNA	A<span style="background-color:lightgreen">AGACGGGAGGAAAGAAGGGAG</span>	False	False	False	miR-483-5p	True	0.23	1.1132841	4.749675	-7.4322257	-4.978065	45S-inter-5.8S-28S_binpos-480:510	False	0.42	0.14943467	-0.31839332	6.1145744	9.000848	miR-483-5p	True	0.23	7.008934	3.6444974	-1.7778919	10.871714	miR-483-5p	True	0.23	-1.8020763	1.4432843	-1.8702446	2.56167	snoDB0489_binpos-27:54	False	0.46	6.4187427	7.0692368	3.664435	3.6971605
AGACGGGCTCACATCACCCCATAAACACCA	3p-CCA-tRF__MT-TF	True	0.29	0.23	Ensemble	tRNA	no_annotation	no_annotation	no_annotation	True	False	False	['LC']	<span style="color:green">Seq-Rev, Seq-Struct</span>	<span style="color:green">>---✓-</span><span style="color:goldenrod">|</span><span style="color:red">-----<</span>	TTTAGACGGGCTCACATCACCCCATAAAC	....(((.........)))...........	tRNA	TTT<span style="background-color:lightgreen">AGACGGGCTCACATCACCCCATAAAC</span>	False	False	False	3p-CCA-tRF__MT-TF	False	0.4	3.2551646	8.405909	1.2827953	0.36354437	MT-ND5__ENST00000361567.2_binpos-196:224	False	0.4	-4.4354224	2.9459434	8.922888	0.5894131	3p-CCA-tRF__MT-TF	True	0.23	14.819455	5.151677	4.752531	11.610853	3p-CCA-tRF__MT-TF	True	0.23	-1.0929093	-2.772248	7.4085317	14.933001	MT-ND2__ENST00000361453.3_binpos-240:270	False	0.4	6.567956	3.5119135	11.111941	9.022061
AGACGGGTGATTTCTGCATTTCC	misc-tRF__tRNA-Glu-CTC	False	0.29	0.52	Ensemble	tRNA	hypermapper_52	lncRNA	HICO-Novel	True	False	False	['LC']	<span style="color:red">Baseline, Seq, Seq-Rev, Seq-Seq, Seq-Struct</span>	<span style="color:green">>-----</span><span style="color:goldenrod">|</span><span style="color:red">--✗--<</span>	AGTTGGTGGAGCGATTTGTCT	...((((.....)))).......	Novel	AGTT<span style="background-color:lightgreen">GGT</span><span style="background-color:red">GGAGC</span><span style="background-color:lightgreen">GATTT</span>GTCT	False	False	True	miR-191-3p	False	0.43	1.2918311	11.062611	5.132596	6.0331454	snoDB0957_binpos-30:60	False	0.48	-1.3213929	-0.9762715	18.38999	3.6082423	misc-tRF__tRNA-Glu-CTC	False	0.52	14.343103	-2.5002391	6.745754	3.4906273	snoDB0957_binpos-30:60	False	0.48	0.466815	-1.5864497	0.9248541	9.799511	ARHGDIA__ENST00000583791.1_binpos-180:210	False	0.39	2.34663	7.4333906	7.782676	7.7388844
AGACGGGTGGGGGACACTAGA	DHX15__ENST00000513092.1_binpos-30:60	False	0.3	0.52	Ensemble	protein_coding	ZC3HAV1__ENST00000242351.10_binpos-6399:6426	protein_coding	HICO-Novel	True	False	False	['LC']	<span style="color:red">Baseline, Seq, Seq-Rev, Seq-Seq, Seq-Struct</span>	<span style="color:green">>-----</span><span style="color:goldenrod">|</span><span style="color:red">--✗--<</span>	ATGGCTGAGTGAAGCATTGGACTGT	.....((((.....))))...	Novel	ATGGCTGA<span style="background-color:lightgreen">GTG</span><span style="background-color:red">AAGCATT</span><span style="background-color:lightgreen">GGAC</span>TGT	False	False	True	RASSF1__ENST00000494145.1_binpos-812:841	False	0.45	1.2357619	4.641826	-7.135828	-2.1185398	DHX15__ENST00000513092.1_binpos-30:60	False	0.52	-1.0145631	3.3204901	6.5154524	6.3889246	RASSF1__ENST00000494145.1_binpos-812:841	False	0.43	16.082188	-2.2005029	6.713756	2.4886024	RASSF1__ENST00000494145.1_binpos-812:841	False	0.48	-4.2045393	0.90818083	-1.3552516	3.0412107	HPCAL1__ENST00000423674.5_binpos-28:56	False	0.38	1.581964	13.758018	4.1713557	3.673157
AGACGGTCGAACTTGACT	18S_binpos-1792:1820	True	0.29	0.0	Ensemble	rRNA	18S_binpos-1792:1820	rRNA	HICO-Familiar	True	False	False	['LC']	<span style="color:green">Baseline, Seq, Seq-Rev, Seq-Seq, Seq-Struct</span>	<span style="color:green">>✓----</span><span style="color:goldenrod">|</span><span style="color:red">-----<</span>	AGACGGTCGAACTTGACT	....(((((....)))))	rRNA	<span style="background-color:lightgreen">AGACGGTCGAACTTGACT</span>	False	False	True	18S_binpos-1792:1820	True	0.22	-0.4305004	7.5068083	-1.4801846	-8.474298	18S_binpos-1792:1820	True	0.18	0.27619436	1.5848825	14.552262	6.529396	18S_binpos-1792:1820	True	0.0	2.277783	7.3931165	5.914785	3.6790812	18S_binpos-1792:1820	True	0.05	-1.917857	0.0076163886	9.196335	5.31223	misc-tRF__MT-TV	True	0.21	2.2239318	11.826782	14.638277	0.017922148
AGACGGTCGAACTTGACTA	18S_binpos-1792:1820	True	0.29	0.05	Ensemble	rRNA	18S_binpos-1792:1820	rRNA	HICO-Familiar	True	False	False	['LC']	<span style="color:green">Baseline, Seq, Seq-Rev, Seq-Seq, Seq-Struct</span>	<span style="color:green">>✓----</span><span style="color:goldenrod">|</span><span style="color:red">-----<</span>	AGACGGTCGAACTTGACT	....(((((....))))).	rRNA	<span style="background-color:lightgreen">AGACGGTCGAACTTGACT</span>	False	False	True	18S_binpos-1792:1820	True	0.17	-0.60007393	6.6330075	-1.4133674	-8.564455	18S_binpos-1792:1820	True	0.14	0.3361326	1.3087627	14.57703	6.505539	18S_binpos-1792:1820	True	0.05	2.9235737	6.9046383	5.9729223	3.7613287	18S_binpos-1792:1820	True	0.11	-2.5298026	2.3049867	9.163762	5.270545	18S_binpos-1372:1400	True	0.27	2.1795335	11.893011	14.626545	0.033285268
AGACGGTCGAACTTGACTATC	18S_binpos-1792:1820	True	0.3	0.05	Ensemble	rRNA	18S_binpos-1792:1820	rRNA	HICO-Familiar	True	False	False	['LC']	<span style="color:green">Baseline, Seq, Seq-Rev, Seq-Seq, Seq-Struct</span>	<span style="color:green">>✓----</span><span style="color:goldenrod">|</span><span style="color:red">-----<</span>	AGACGGTCGAACTTGACTATCT	.((.(((((....))))).))	rRNA	<span style="background-color:lightgreen">AGACGGTCGAACTTGACTATC</span>T	False	False	True	18S_binpos-1792:1820	True	0.09	2.276271	5.2663956	-1.3907326	-8.56909	18S_binpos-1792:1820	True	0.05	0.32954258	-1.2490418	14.625314	6.4583793	18S_binpos-1792:1820	True	0.14	-2.0219836	-4.6807103	6.175408	3.8455799	18S_binpos-1792:1820	True	0.14	-2.5552056	2.4521334	9.105636	5.2340884	RNU5B-1__ENST00000363286.1_binpos-60:90	True	0.19	2.2006202	11.883127	14.627634	0.036415614
AGACGGTCGAACTTGACTATCT	18S_binpos-1792:1820	True	0.3	0.0	Ensemble	rRNA	18S_binpos-1792:1820	rRNA	HICO-Familiar	True	False	False	['LC']	<span style="color:green">Baseline, Seq, Seq-Rev, Seq-Seq, Seq-Struct</span>	<span style="color:green">>✓----</span><span style="color:goldenrod">|</span><span style="color:red">-----<</span>	AGACGGTCGAACTTGACTATCT	(((.(((((....))))).)))	rRNA	<span style="background-color:lightgreen">AGACGGTCGAACTTGACTATCT</span>	False	False	True	18S_binpos-1792:1820	True	0.13	2.24431	5.2319465	-1.3932049	-8.5653925	18S_binpos-1792:1820	True	0.0	0.3138435	-1.2736535	14.628461	6.4532394	18S_binpos-1792:1820	True	0.14	4.812562	-12.1189	10.435949	8.147696	18S_binpos-1792:1820	True	0.08	-2.5934834	2.3948178	9.100141	5.2348223	MT-CO2__ENST00000361739.1_binpos-330:360	True	0.15	2.1909752	11.878274	14.604086	0.04026043
AGACGGTCGAACTTGACTATCTA	18S_binpos-1792:1820	True	0.3	0.04	Ensemble	rRNA	18S_binpos-1792:1820	rRNA	HICO-Familiar	True	False	False	['LC']	<span style="color:green">Baseline, Seq, Seq-Rev, Seq-Seq, Seq-Struct</span>	<span style="color:green">>✓----</span><span style="color:goldenrod">|</span><span style="color:red">-----<</span>	AGACGGTCGAACTTGACTATCT	(((.(((((....))))).))).	rRNA	<span style="background-color:lightgreen">AGACGGTCGAACTTGACTATCT</span>	False	False	True	18S_binpos-1792:1820	True	0.13	-2.6312397	9.334108	6.5650682	-2.7288678	18S_binpos-1792:1820	True	0.04	0.31413943	-1.2587125	14.663524	6.414206	18S_binpos-1792:1820	True	0.13	14.583869	-4.698836	7.871352	6.624213	18S_binpos-1792:1820	True	0.04	-2.70146	2.5337179	8.9970665	5.194303	18S_binpos-1792:1820	True	0.12	2.1783152	11.854939	14.618022	0.046526317
AGACGGTCGAACTTGACTATCTAG	18S_binpos-1792:1820	True	0.28	0.0	Ensemble	rRNA	18S_binpos-1792:1820	rRNA	HICO-Familiar	True	False	False	['LC']	<span style="color:green">Baseline, Seq, Seq-Rev, Seq-Seq, Seq-Struct</span>	<span style="color:green">>✓----</span><span style="color:goldenrod">|</span><span style="color:red">-----<</span>	AGACGGTCGAACTTGACTATCTAG	(((.(((((....))))).)))..	rRNA	<span style="background-color:lightgreen">AGACGGTCGAACTTGACTATCTAG</span>	False	False	True	18S_binpos-1792:1820	True	0.08	-2.3285449	9.286395	6.5917773	-2.704241	18S_binpos-1792:1820	True	0.08	0.30621585	-1.2718577	17.621155	1.9929944	18S_binpos-1792:1820	True	0.08	13.566188	5.7210145	7.9946537	6.0302386	18S_binpos-1792:1820	True	0.0	-2.715447	2.5958076	9.0174	5.193488	18S_binpos-1792:1820	True	0.08	2.1824481	11.868457	14.626939	0.039058466
AGACGGTCGAACTTGACTATCTAGAGG	18S_binpos-1792:1820	True	0.28	0.04	Ensemble	rRNA	18S_binpos-1792:1820	rRNA	HICO-Familiar	True	False	False	['LC']	<span style="color:green">Baseline, Seq, Seq-Rev, Seq-Seq, Seq-Struct</span>	<span style="color:green">>✓----</span><span style="color:goldenrod">|</span><span style="color:red">-----<</span>	AAGACGGTCGAACTTGACTATCTAGAGG	(((.(((((....))))).))).....	rRNA	A<span style="background-color:lightgreen">AGACGGTCGAACTTGACTATCTAGAGG</span>	False	False	True	18S_binpos-1792:1820	True	0.04	2.7929413	5.67158	6.6223283	-2.6802812	18S_binpos-1792:1820	True	0.07	0.2813342	-1.286024	17.638668	1.9638178	18S_binpos-1792:1820	True	0.07	13.565094	5.913304	9.290498	6.5983243	18S_binpos-1792:1820	True	0.11	-2.58732	2.8051584	8.853362	5.106662	18S_binpos-1792:1820	True	0.04	2.1873484	11.846401	14.579388	0.08254874
AGACGGTCGAACTTGACTATCTAGAGGA	18S_binpos-1792:1820	True	0.28	0.03	Ensemble	rRNA	18S_binpos-1792:1820	rRNA	HICO-Familiar	True	False	False	['LC']	<span style="color:green">Baseline, Seq, Seq-Rev, Seq-Seq, Seq-Struct</span>	<span style="color:green">>✓----</span><span style="color:goldenrod">|</span><span style="color:red">-----<</span>	AGACGGTCGAACTTGACTATCTAGAGGAA	(((.(((((....))))).)))......	rRNA	<span style="background-color:lightgreen">AGACGGTCGAACTTGACTATCTAGAGGA</span>A	False	False	True	18S_binpos-1792:1820	True	0.03	2.819211	5.639344	6.6279926	-2.676456	18S_binpos-1792:1820	True	0.11	0.29338226	-1.2353173	17.634045	1.9881636	18S_binpos-1792:1820	True	0.03	13.480613	5.991277	9.32009	6.685942	18S_binpos-1792:1820	True	0.1	-2.6186874	2.829071	8.856903	5.117517	18S_binpos-1792:1820	True	0.07	2.1862128	11.840371	14.595019	0.06560502
AGACGGTCGAACTTGACTATCTAGAGGAA	18S_binpos-1792:1820	True	0.28	0.0	Ensemble	rRNA	18S_binpos-1792:1820	rRNA	HICO-Familiar	True	False	False	['LC']	<span style="color:green">Baseline, Seq, Seq-Rev, Seq-Seq, Seq-Struct</span>	<span style="color:green">>✓----</span><span style="color:goldenrod">|</span><span style="color:red">-----<</span>	AGACGGTCGAACTTGACTATCTAGAGGAA	(((.(((((....))))).))).......	rRNA	<span style="background-color:lightgreen">AGACGGTCGAACTTGACTATCTAGAGGAA</span>	False	False	True	18S_binpos-1792:1820	True	0.0	2.7871368	5.6558623	6.623608	-2.676801	18S_binpos-1792:1820	True	0.14	0.27041692	-1.2739884	17.639315	1.9656694	18S_binpos-1792:1820	True	0.07	13.50992	5.9891896	9.31036	6.666254	18S_binpos-1792:1820	True	0.07	-2.591068	2.8489437	8.865408	5.121255	18S_binpos-1792:1820	True	0.1	2.1820307	11.818601	14.597305	0.061851423
AGACGGTCGAACTTGACTATCTAGAGGAAG	18S_binpos-1792:1820	True	0.28	0.03	Ensemble	rRNA	18S_binpos-1792:1820	rRNA	HICO-Familiar	True	False	False	['LC']	<span style="color:green">Baseline, Seq, Seq-Rev, Seq-Seq, Seq-Struct</span>	<span style="color:green">>✓----</span><span style="color:goldenrod">|</span><span style="color:red">-----<</span>	AGACGGTCGAACTTGACTATCTAGAGGAA	(((.(((((....))))).)))........	rRNA	<span style="background-color:lightgreen">AGACGGTCGAACTTGACTATCTAGAGGAA</span>	False	False	True	18S_binpos-1792:1820	True	0.03	2.7407877	5.589487	6.621508	-2.6671858	18S_binpos-1792:1820	True	0.17	0.29996452	-1.2577994	17.640287	1.9607896	18S_binpos-1792:1820	True	0.07	13.518065	5.9730797	8.609778	7.1384125	18S_binpos-1792:1820	True	0.03	-2.5775554	2.8657875	8.860337	5.120021	RNU5B-1__ENST00000363286.1_binpos-60:90	True	0.13	2.109492	11.80276	3.1719837	5.429018
AGACGTAGTAGGTTGCATAG	let-7d-5p	True	0.28	0.14	Ensemble	miRNA	let-7d	miRNA	IsomiR	True	False	False	['LC']	<span style="color:green">Baseline, Seq, Seq-Rev, Seq-Seq, Seq-Struct</span>	<span style="color:green">>--✓--</span><span style="color:goldenrod">|</span><span style="color:red">-----<</span>	AGAGGTAGTAGGTTGCATAGTT	....(((......)))....	miRNA	<span style="background-color:lightgreen">AGA</span><span style="background-color:red">G</span><span style="background-color:lightgreen">GTAGTAGGTTGCATAG</span>TT	False	False	False	let-7d-5p	True	0.14	-1.8924541	1.552305	0.12919846	10.049992	let-7d-5p	True	0.14	0.90878034	-5.9296713	1.6110235	-4.2583146	TANGO2__ENST00000450019.5_binpos-1612:1638	True	0.14	3.0054514	7.104432	11.763146	-1.8389562	let-7d-5p	True	0.14	2.814124	-5.831252	4.428484	-4.498568	let-7d-5p	True	0.14	14.021766	9.89631	5.44199	-2.3245296
AGACGTAGTAGGTTGCATAGT	let-7d-5p	True	0.28	0.09	Ensemble	miRNA	let-7d	miRNA	IsomiR	True	False	False	['LC']	<span style="color:green">Baseline, Seq, Seq-Rev, Seq-Seq, Seq-Struct</span>	<span style="color:green">>-✓---</span><span style="color:goldenrod">|</span><span style="color:red">-----<</span>	AGAGGTAGTAGGTTGCATAGTT	....(((......))).....	miRNA	<span style="background-color:lightgreen">AGA</span><span style="background-color:red">G</span><span style="background-color:lightgreen">GTAGTAGGTTGCATAGT</span>T	False	False	False	let-7d-5p	True	0.09	-2.6391878	-0.1282152	0.06816548	10.083889	let-7d-5p	True	0.09	0.9512756	-5.959998	1.5941008	-4.2613587	let-7d-5p	True	0.09	16.877544	-1.3414832	11.773162	-1.8414769	let-7d-5p	True	0.09	2.8911948	-5.813688	4.429249	-4.5016026	let-7d-5p	True	0.09	14.02321	9.895345	5.4353585	-2.3169146
AGACGTGGCGACCCGCTG	28S_binpos-0:30	True	0.28	0.1	Ensemble	rRNA	28S_binpos-0:30	rRNA	HICO-Familiar	True	False	False	['LC']	<span style="color:green">Seq, Seq-Rev, Seq-Seq, Seq-Struct</span>	<span style="color:green">>-✓---</span><span style="color:goldenrod">|</span><span style="color:red">-----<</span>	CAGACGTGGCGACCCGCTGA	....((((....))))..	rRNA	C<span style="background-color:lightgreen">AGACGTGGCGACCCGCTG</span>A	False	False	True	28S_binpos-0:30	True	0.1	-4.0356336	10.339186	-6.4782505	0.52728385	28S_binpos-0:30	True	0.14	-5.2817082	3.895161	11.926022	3.6433158	28S_binpos-4950:4980	True	0.1	1.2678909	8.289986	6.393329	2.2178679	DNAJC5__ENST00000703637.1_binpos-620:640	True	0.1	-2.7101688	-0.8773533	0.4117508	2.1399248	MT-ND4__ENST00000361381.2_binpos-420:450	False	0.37	9.720647	6.802512	8.421159	3.5671418
AGACGTGGCGACCCGCTGA	28S_binpos-0:30	True	0.28	0.05	Ensemble	rRNA	28S_binpos-0:30	rRNA	HICO-Familiar	True	False	False	['LC']	<span style="color:green">Seq, Seq-Rev, Seq-Seq, Seq-Struct</span>	<span style="color:green">>✓----</span><span style="color:goldenrod">|</span><span style="color:red">-----<</span>	CAGACGTGGCGACCCGCTGA	....((((....))))...	rRNA	C<span style="background-color:lightgreen">AGACGTGGCGACCCGCTGA</span>	False	False	True	28S_binpos-0:30	True	0.05	-3.6942453	9.05571	-6.5122337	0.49509752	28S_binpos-0:30	True	0.1	-5.2753577	3.8859184	11.932493	3.6415243	28S_binpos-4950:4980	True	0.05	1.3521391	8.295198	6.34088	2.1301572	DNAJC5__ENST00000703637.1_binpos-620:640	True	0.05	-2.6776795	-0.77069396	0.41369957	2.130717	18S_binpos-1064:1092	False	0.35	9.715948	6.806822	8.411545	3.5661318
AGACGTGGCGACCCGCTGAA	28S_binpos-4020:4050	True	0.28	0.1	Ensemble	rRNA	28S_binpos-0:30	rRNA	HICO-Familiar	True	False	False	['LC']	<span style="color:green">Seq, Seq-Rev, Seq-Seq, Seq-Struct</span>	<span style="color:green">>-✓---</span><span style="color:goldenrod">|</span><span style="color:red">-----<</span>	CAGACGTGGCGACCCGCTGA	....((((....))))....	rRNA	C<span style="background-color:lightgreen">AGACGTGGCGACCCGCTGA</span>	False	False	True	28S_binpos-4020:4050	True	0.1	-1.4273082	7.523076	-6.625316	0.62823933	28S_binpos-0:30	True	0.14	-3.6778636	2.9407067	11.919602	3.640626	misc-tRF__tRNA-His-GTG	True	0.1	1.4357879	8.337616	6.5539007	2.1784277	28S_binpos-1500:1530	True	0.1	-2.4666386	-0.5462943	0.43644923	2.1070492	18S_binpos-1064:1092	False	0.38	9.722838	6.801923	8.397866	3.5684671
AGACGTGGCGACCCGCTGAAT	18S_binpos-168:196	True	0.28	0.14	Ensemble	rRNA	28S_binpos-0:30	rRNA	HICO-Familiar	True	False	False	['LC']	<span style="color:green">Seq, Seq-Rev, Seq-Seq</span>	<span style="color:green">>--✓--</span><span style="color:goldenrod">|</span><span style="color:red">-----<</span>	GACGTGGCGACCCGCTGAATTT	....((((....)))).....	rRNA	<span style="background-color:lightgreen">GACGTGGCGACCCGCTGAAT</span>TT	False	False	True	18S_binpos-168:196	True	0.14	-1.2665743	8.662412	-6.675803	0.6367176	28S_binpos-0:30	True	0.19	-3.7793984	2.9125607	11.953074	3.694605	28S_binpos-4950:4980	False	0.57	17.225033	-1.8952907	6.647707	2.2699118	5S_binpos-25:50	True	0.14	-2.545155	-0.27991274	0.4555606	2.0611582	3p-CCA-tRF__tRNA-Asp-GTC	False	0.33	9.738125	6.8017287	8.401923	3.5530143
AGACGTGGCGACCCGCTGAATT	28S_binpos-0:30	True	0.28	0.09	Ensemble	rRNA	28S_binpos-0:30	rRNA	HICO-Familiar	True	False	False	['LC']	<span style="color:green">Seq, Seq-Rev, Seq-Struct</span>	<span style="color:green">>-✓---</span><span style="color:goldenrod">|</span><span style="color:red">-----<</span>	GACGTGGCGACCCGCTGAATTT	....((((....))))......	rRNA	<span style="background-color:lightgreen">GACGTGGCGACCCGCTGAATT</span>T	False	False	True	28S_binpos-0:30	True	0.09	-3.793856	8.827483	-6.8350687	0.75108016	5S_binpos-25:50	False	0.31	-4.121636	-1.7497271	11.976145	3.7140036	snoDB0882_binpos-0:26	True	0.09	15.614671	-5.7976174	6.720726	2.371804	28S_binpos-1500:1530	True	0.09	-2.6369894	-0.25640914	0.8981381	0.767377	3p-CCA-tRF__tRNA-Asp-GTC	False	0.36	9.734425	6.809747	8.410653	3.5617762
AGACGTGGCGACCCGCTGAATTT	28S_binpos-0:30	True	0.28	0.04	Ensemble	rRNA	28S_binpos-0:30	rRNA	HICO-Familiar	True	False	False	['LC']	<span style="color:green">Seq, Seq-Rev, Seq-Struct</span>	<span style="color:green">>✓----</span><span style="color:goldenrod">|</span><span style="color:red">-----<</span>	GACGTGGCGACCCGCTGAATTT	....((((....)))).......	rRNA	<span style="background-color:lightgreen">GACGTGGCGACCCGCTGAATTT</span>	False	False	True	28S_binpos-0:30	True	0.04	-4.462101	9.0575905	-6.9935184	0.83660436	5S_binpos-25:50	False	0.35	-4.12963	-1.755985	11.975125	3.7165086	snoDB0882_binpos-0:26	True	0.04	16.450201	-4.1848965	6.647517	2.3145113	snoDB0855_binpos-50:70	True	0.04	-2.6924753	-0.21451998	0.92683506	0.745881	3p-CCA-tRF__tRNA-Asp-GTC	False	0.33	9.740804	6.800984	8.412032	3.560332
AGACGTGGCGACCCGCTGAATTTAA	28S_binpos-0:30	True	0.28	0.12	Ensemble	rRNA	28S_binpos-0:30	rRNA	HICO-Familiar	True	False	False	['LC']	<span style="color:green">Seq, Seq-Rev, Seq-Struct</span>	<span style="color:green">>--✓--</span><span style="color:goldenrod">|</span><span style="color:red">-----<</span>	GACGTGGCGACCCGCTGAATTT	....((((....)))).........	rRNA	<span style="background-color:lightgreen">GACGTGGCGACCCGCTGAATTT</span>	False	False	True	28S_binpos-0:30	True	0.12	-3.5280473	9.038282	-7.1628456	0.9138177	5S_binpos-25:50	False	0.42	-4.129131	-1.752865	12.05219	3.7941563	snoDB0882_binpos-0:26	True	0.12	13.890433	5.5789514	6.9622416	2.7511759	28S_binpos-1890:1920	True	0.12	-2.290217	1.5043052	0.96633804	0.67124623	3p-CCA-tRF__tRNA-Asp-GTC	False	0.36	9.773148	6.7930965	8.406056	3.5533826
AGACGTGGCGACCCGCTGAATTTAAG	5p-tRF__tRNA-Gly-TCC	True	0.28	0.15	Ensemble	tRNA	28S_binpos-0:30	rRNA	HICO-Familiar	True	False	False	['LC']	<span style="color:green">Seq, Seq-Rev, Seq-Struct</span>	<span style="color:green">>--✓--</span><span style="color:goldenrod">|</span><span style="color:red">-----<</span>	GACGTGGCGACCCGCTGAATTT	....((((....))))..........	tRNA	<span style="background-color:lightgreen">GACGTGGCGACCCGCTGAATTT</span>	False	False	True	5p-tRF__tRNA-Gly-TCC	True	0.15	-3.388546	8.94822	-7.165163	0.9146609	18S_binpos-1064:1092	False	0.46	-4.141246	-1.7724869	12.05649	3.8051724	snoDB0882_binpos-0:26	True	0.15	13.802814	5.551818	6.9420934	2.8060868	RPL13__ENST00000487034.5_binpos-532:560	True	0.15	-2.2855484	1.7275716	0.9971784	0.6058342	3p-CCA-tRF__tRNA-Asp-GTC	False	0.38	9.773216	6.789972	8.4105215	3.5500689
AGACGTGGCGACCCGCTGAATTTAAGC	5p-tRF__tRNA-Arg-TCT	True	0.28	0.19	Ensemble	tRNA	28S_binpos-0:30	rRNA	HICO-Familiar	True	False	False	['LC']	<span style="color:green">Seq, Seq-Rev, Seq-Struct</span>	<span style="color:green">>---✓-</span><span style="color:goldenrod">|</span><span style="color:red">-----<</span>	GACGTGGCGACCCGCTGAATTT	....((((....))))...........	tRNA	<span style="background-color:lightgreen">GACGTGGCGACCCGCTGAATTT</span>	False	False	True	5p-tRF__tRNA-Arg-TCT	True	0.19	-2.7696722	8.806571	-7.176736	0.9143017	18S_binpos-1064:1092	False	0.48	-4.126268	-1.7721853	12.054065	3.8075314	RNY4_binpos-75:96	True	0.19	13.775901	5.5811214	7.0225186	2.8027592	28S_binpos-3600:3630	True	0.19	-2.3330274	1.689723	1.0410565	0.55880404	RPS7__ENST00000491937.6_binpos-336:364	False	0.37	9.741443	6.804008	8.385118	3.5331888
AGACGTGGCGACCCGCTGAATTTAAGCA	RPL13__ENST00000487034.5_binpos-532:560	True	0.28	0.21	Ensemble	protein_coding	28S_binpos-0:30	rRNA	HICO-Familiar	True	False	False	['LC']	<span style="color:green">Seq, Seq-Rev, Seq-Struct</span>	<span style="color:green">>---✓-</span><span style="color:goldenrod">|</span><span style="color:red">-----<</span>	GACGTGGCGACCCGCTGAATTT	....((((....))))............	protein_coding	<span style="background-color:lightgreen">GACGTGGCGACCCGCTGAATTT</span>	False	False	True	RPL13__ENST00000487034.5_binpos-532:560	True	0.21	-2.9514942	8.712264	-7.18212	0.9087123	18S_binpos-1064:1092	False	0.39	-4.068914	-1.7650143	12.052457	3.808215	RNY4_binpos-75:96	True	0.21	13.682813	5.526583	7.021883	2.8409505	RPL13__ENST00000487034.5_binpos-532:560	True	0.21	-2.360177	1.6879128	1.0373212	0.5444208	28S_binpos-660:690	False	0.39	9.7331505	6.809097	8.375337	3.5240953
AGACTAAGCCTTTCGACTAG	snoDB0059_binpos-58:79	False	0.29	0.52	Ensemble	snoRNA		lncRNA;protein_coding	LOCO	False	True	False	['TCGA']	<span style="color:red">Baseline, Seq, Seq-Rev, Seq-Seq, Seq-Struct</span>	<span style="color:green">>-----</span><span style="color:goldenrod">|</span><span style="color:red">--✗--<</span>	ACTACTTTAGCTCTAGAATTACTCT	....................	Novel	<span style="background-color:lightgreen">ACTA</span><span style="background-color:red">CTT</span><span style="background-color:lightgreen">TAGC</span>TCTAGAATTACTCT	False	False	False	MT-ND1__ENST00000361390.2_binpos-330:360	False	0.5	2.3183255	10.0099	2.8375995	3.112181	snoDB0900_binpos-60:89	False	0.41	0.62677234	1.3432969	1.9972496	-6.267491	snoDB0059_binpos-58:79	False	0.52	6.879643	12.671197	7.489465	-0.5775128	COL1A2__ENST00000464916.1_binpos-493:522	False	0.52	-1.5058774	0.3722062	-6.2341533	1.8495761	28S_binpos-2250:2280	False	0.35	3.0081534	4.5694995	9.445383	5.3937693
AGACTAATCGAACCATCT	28S_binpos-1620:1650	True	0.28	0.0	Ensemble	rRNA	28S_binpos-1620:1650	rRNA	LOCO	True	False	False	['LC']	<span style="color:green">Baseline, Seq, Seq-Rev, Seq-Seq, Seq-Struct</span>	<span style="color:green">>✓----</span><span style="color:goldenrod">|</span><span style="color:red">-----<</span>	AGACTAATCGAACCATCT	..................	rRNA	<span style="background-color:lightgreen">AGACTAATCGAACCATCT</span>	False	False	False	28S_binpos-1620:1650	True	0.0	2.27629	9.889815	1.7687968	9.930592	28S_binpos-1620:1650	True	0.22	8.525791	2.5634422	-0.7890589	8.667714	28S_binpos-1620:1650	True	0.0	7.7434325	13.2813835	13.604532	9.388415	28S_binpos-1620:1650	True	0.05	-2.2081652	0.7554573	3.2098303	15.924313	28S_binpos-1620:1650	True	0.1	4.7681108	0.12439203	8.046002	7.5896153
AGACTAATCGAACCATCTA	28S_binpos-1620:1650	True	0.28	0.05	Ensemble	rRNA	28S_binpos-1620:1650	rRNA	LOCO	True	False	False	['LC']	<span style="color:green">Baseline, Seq, Seq-Rev, Seq-Seq, Seq-Struct</span>	<span style="color:green">>✓----</span><span style="color:goldenrod">|</span><span style="color:red">-----<</span>	GACTAATCGAACCATCTA	...................	rRNA	<span style="background-color:lightgreen">GACTAATCGAACCATCTA</span>	False	False	False	28S_binpos-1620:1650	True	0.05	1.2326356	10.028275	1.8387768	9.834439	28S_binpos-1620:1650	True	0.17	8.53901	2.5490315	-0.81235075	8.659989	28S_binpos-1620:1650	True	0.05	7.9236116	13.573878	13.60805	9.3850565	28S_binpos-1620:1650	True	0.05	-1.5347239	0.1556841	3.2131531	15.927464	28S_binpos-1620:1650	True	0.05	4.7680473	0.10378351	8.036793	7.5937767
AGACTAATCGAACCATCTAG	28S_binpos-1620:1650	True	0.28	0.0	Ensemble	rRNA	28S_binpos-1620:1650	rRNA	LOCO	True	False	False	['LC']	<span style="color:green">Baseline, Seq, Seq-Rev, Seq-Seq, Seq-Struct</span>	<span style="color:green">>✓----</span><span style="color:goldenrod">|</span><span style="color:red">-----<</span>	AGACTAATCGAACCATCTAG	....................	rRNA	<span style="background-color:lightgreen">AGACTAATCGAACCATCTAG</span>	False	False	False	28S_binpos-1620:1650	True	0.09	-1.6350931	3.7189949	1.8790386	9.769603	28S_binpos-1620:1650	True	0.22	8.546052	2.5446036	-0.81082946	8.660589	28S_binpos-1620:1650	True	0.09	8.120651	12.790529	13.628291	9.383719	28S_binpos-1620:1650	True	0.0	-1.4207016	0.22698437	3.213596	15.9313135	28S_binpos-1620:1650	True	0.0	4.7679667	0.11498116	8.118928	7.593565
AGACTAATCGAACCATCTAGT	28S_binpos-1620:1650	True	0.28	0.05	Ensemble	rRNA	28S_binpos-1620:1650	rRNA	LOCO	True	False	False	['LC']	<span style="color:green">Baseline, Seq, Seq-Rev, Seq-Seq, Seq-Struct</span>	<span style="color:green">>✓----</span><span style="color:goldenrod">|</span><span style="color:red">-----<</span>	AAGACTAATCGAACCATCTAGT	.....................	rRNA	A<span style="background-color:lightgreen">AGACTAATCGAACCATCTAGT</span>	False	False	False	28S_binpos-1620:1650	True	0.05	-2.2242184	1.4989369	1.9036845	9.740615	28S_binpos-1620:1650	True	0.24	8.558996	2.5402105	-0.8238696	8.657853	28S_binpos-1620:1650	True	0.05	6.7779546	-6.865665	13.6377945	9.374008	28S_binpos-1620:1650	True	0.05	-1.3931026	0.36532968	3.2136214	15.936085	28S_binpos-1620:1650	True	0.05	4.766426	0.107788876	8.164083	7.6007404
AGACTAATCGAACCATCTAGTA	28S_binpos-1620:1650	True	0.28	0.09	Ensemble	rRNA	28S_binpos-1620:1650	rRNA	LOCO	True	False	False	['LC']	<span style="color:green">Baseline, Seq, Seq-Rev, Seq-Seq, Seq-Struct</span>	<span style="color:green">>-✓---</span><span style="color:goldenrod">|</span><span style="color:red">-----<</span>	AAGACTAATCGAACCATCTAGT	..((((...........)))).	rRNA	A<span style="background-color:lightgreen">AGACTAATCGAACCATCTAGT</span>	False	False	False	28S_binpos-1620:1650	True	0.09	-3.0462277	4.39671	1.9461126	9.673438	28S_binpos-1620:1650	True	0.18	8.558406	2.5422368	-0.8301563	8.657522	28S_binpos-1620:1650	True	0.09	13.415722	-6.0854244	13.181323	0.9078812	28S_binpos-1620:1650	True	0.09	-1.6249721	0.6600866	3.2174482	15.93834	MT-CO2__ENST00000361739.1_binpos-330:360	True	0.09	4.764457	0.10446365	8.077155	7.5965166
AGACTAATCGAACCATCTAGTAG	28S_binpos-1620:1650	True	0.28	0.04	Ensemble	rRNA	28S_binpos-1620:1650	rRNA	LOCO	True	False	False	['LC']	<span style="color:green">Baseline, Seq, Seq-Rev, Seq-Seq, Seq-Struct</span>	<span style="color:green">>✓----</span><span style="color:goldenrod">|</span><span style="color:red">-----<</span>	GACTAATCGAACCATCTAGTAG	..((((...........))))..	rRNA	<span style="background-color:lightgreen">GACTAATCGAACCATCTAGTAG</span>	False	False	False	28S_binpos-1620:1650	True	0.12	-2.6569805	6.1065354	1.9558362	9.648257	28S_binpos-1620:1650	True	0.22	8.833107	-6.2455454	-0.8426517	8.656697	28S_binpos-1620:1650	True	0.12	14.773987	-3.795325	12.407828	1.6893735	28S_binpos-1620:1650	True	0.04	-1.6928077	0.5976423	12.79893	10.430043	28S_binpos-1620:1650	True	0.13	4.7656255	0.10547939	8.070339	7.589399
AGACTAATCGAACCATCTAGTAGC	28S_binpos-1620:1650	True	0.28	0.08	Ensemble	rRNA	28S_binpos-1620:1650	rRNA	LOCO	True	False	False	['LC']	<span style="color:green">Baseline, Seq, Seq-Rev, Seq-Seq, Seq-Struct</span>	<span style="color:green">>-✓---</span><span style="color:goldenrod">|</span><span style="color:red">-----<</span>	AAAGACTAATCGAACCATCTAGTAGC	..((((...........))))...	rRNA	AA<span style="background-color:lightgreen">AGACTAATCGAACCATCTAGTAGC</span>	False	False	False	28S_binpos-1620:1650	True	0.08	-0.2361681	9.9365635	1.9799281	9.638725	28S_binpos-1620:1650	True	0.2	8.834299	-6.245809	-0.84781843	8.656461	28S_binpos-1620:1650	True	0.08	13.893077	4.6915746	13.582471	9.228397	28S_binpos-1620:1650	True	0.08	-1.4768989	0.7913864	12.8110485	10.423009	MT-ND2__ENST00000361453.3_binpos-660:690	True	0.17	4.7610626	0.09444516	8.041801	7.575583
AGACTAATCGAACCATCTAGTAGCT	28S_binpos-1620:1650	True	0.28	0.12	Ensemble	rRNA	28S_binpos-1620:1650	rRNA	LOCO	True	False	False	['LC']	<span style="color:green">Baseline, Seq, Seq-Rev, Seq-Seq, Seq-Struct</span>	<span style="color:green">>--✓--</span><span style="color:goldenrod">|</span><span style="color:red">-----<</span>	AAAGACTAATCGAACCATCTAGTAGC	..((((...........))))....	rRNA	AA<span style="background-color:lightgreen">AGACTAATCGAACCATCTAGTAGC</span>	False	False	False	28S_binpos-1620:1650	True	0.12	0.27371144	9.6469	1.9995221	9.611237	28S_binpos-1620:1650	True	0.17	8.833786	-6.2455263	-0.8467359	8.65842	28S_binpos-1620:1650	True	0.12	13.920889	4.724051	13.6097555	9.281212	28S_binpos-1620:1650	True	0.12	-1.3453916	0.84790486	12.81268	10.42165	GLUL__ENST00000462444.1_binpos-40:60	True	0.2	4.7606287	0.09473058	8.03555	7.5763583
AGACTAATCGAACCATCTAGTAGCTG	28S_binpos-1620:1650	True	0.3	0.13	Ensemble	rRNA	28S_binpos-1620:1650	rRNA	LOCO	True	False	False	['LC']	<span style="color:green">Baseline, Seq, Seq-Rev, Seq-Seq, Seq-Struct</span>	<span style="color:green">>--✓--</span><span style="color:goldenrod">|</span><span style="color:red">-----<</span>	AGACTAATCGAACCATCTAGTAGCTGGTTC	((.(((...((....))...))))).	rRNA	<span style="background-color:lightgreen">AGACTAATCGAACCATCTAGTAGCTG</span>GTTC	False	False	False	28S_binpos-1620:1650	True	0.15	0.458873	6.401764	2.004257	9.603548	28S_binpos-1620:1650	True	0.13	8.832511	-6.245521	-0.8616032	8.6651945	28S_binpos-1620:1650	True	0.15	13.375278	7.643539	13.629509	9.325146	28S_binpos-1620:1650	True	0.15	-0.7868226	1.6666101	12.815002	10.420437	GLUL__ENST00000462444.1_binpos-40:60	True	0.23	4.76117	0.094493456	7.9904757	7.5473466
AGACTAATCGAACCATCTAGTAGCTGG	28S_binpos-1620:1650	True	0.3	0.1	Ensemble	rRNA	28S_binpos-1620:1650	rRNA	LOCO	True	False	False	['LC']	<span style="color:green">Baseline, Seq, Seq-Rev, Seq-Seq, Seq-Struct</span>	<span style="color:green">>-✓---</span><span style="color:goldenrod">|</span><span style="color:red">-----<</span>	AGACTAATCGAACCATCTAGTAGCTGGTTC	............(((.((...)).)))	rRNA	<span style="background-color:lightgreen">AGACTAATCGAACCATCTAGTAGCTGG</span>TTC	False	False	False	28S_binpos-1620:1650	True	0.15	0.9161912	7.5093656	2.0227733	9.581777	28S_binpos-1620:1650	True	0.1	8.8324375	-6.245717	-0.863197	8.655059	28S_binpos-1620:1650	True	0.15	13.4531	7.675046	13.671799	9.25806	28S_binpos-1620:1650	True	0.19	-1.0552866	1.6063004	12.816944	10.418601	GLUL__ENST00000462444.1_binpos-40:60	True	0.26	4.7616014	0.09197241	7.983107	7.526344
AGACTAATCGAACCATCTAGTAGCTGGT	28S_binpos-1620:1650	True	0.3	0.07	Ensemble	rRNA	28S_binpos-1620:1650	rRNA	LOCO	True	False	False	['LC']	<span style="color:green">Seq, Seq-Rev, Seq-Seq, Seq-Struct</span>	<span style="color:green">>-✓---</span><span style="color:goldenrod">|</span><span style="color:red">-----<</span>	AGACTAATCGAACCATCTAGTAGCTGGTTC	...........((((.((...)).))))	rRNA	<span style="background-color:lightgreen">AGACTAATCGAACCATCTAGTAGCTGGT</span>TC	False	False	False	28S_binpos-1620:1650	True	0.11	-0.27546993	7.0736485	2.0407062	9.556325	28S_binpos-1620:1650	True	0.07	8.831291	-6.245015	-0.8642631	8.654512	28S_binpos-1620:1650	True	0.11	13.416473	7.72843	13.675885	9.256458	28S_binpos-1620:1650	True	0.21	-1.0364773	1.5639942	12.817163	10.418405	GLUL__ENST00000462444.1_binpos-40:60	False	0.29	4.7607584	0.09306383	7.9962373	7.528418
AGACTAATCGAACCATCTAGTAGCTGGTT	28S_binpos-1620:1650	True	0.3	0.03	Ensemble	rRNA	28S_binpos-1620:1650	rRNA	LOCO	True	False	False	['LC']	<span style="color:green">Seq, Seq-Rev, Seq-Seq, Seq-Struct</span>	<span style="color:green">>✓----</span><span style="color:goldenrod">|</span><span style="color:red">-----<</span>	AGACTAATCGAACCATCTAGTAGCTGGTTC	..........(((((.((...)).)))))	rRNA	<span style="background-color:lightgreen">AGACTAATCGAACCATCTAGTAGCTGGTT</span>C	False	False	False	28S_binpos-1620:1650	True	0.07	0.006167701	6.9608474	2.0411012	9.558082	28S_binpos-1620:1650	True	0.03	8.825781	-6.2432337	-0.8618339	8.655579	28S_binpos-1620:1650	True	0.07	13.560057	7.7434916	13.6736965	9.266941	28S_binpos-1620:1650	True	0.14	-1.0493925	1.5487529	12.817552	10.418058	GLUL__ENST00000462444.1_binpos-40:60	False	0.31	4.7598987	0.093623206	8.003211	7.519766
AGACTACCTAAATGAGCACT	28S_binpos-4560:4590	False	0.29	0.45	Ensemble	rRNA	OR6J1__ENST00000540461.2_binpos-3090:3120	protein_coding	LOCO	True	False	False	['LC']	<span style="color:red">Baseline, Seq, Seq-Rev, Seq-Seq, Seq-Struct</span>	<span style="color:green">>-----</span><span style="color:goldenrod">|</span><span style="color:red">-✗---<</span>	AGTTTTACCCTACTGATGAT	....................	Novel	AGTTTTACC<span style="background-color:lightgreen">CTAC</span><span style="background-color:red">TGAT</span><span style="background-color:lightgreen">GAT</span>	False	False	False	12S_binpos-390:420	False	0.3	2.544498	3.652921	2.6222782	5.0309706	16S_binpos-1200:1230	False	0.39	3.6390502	-0.7656611	11.425032	5.1045423	28S_binpos-4560:4590	False	0.45	7.403671	12.03728	5.89683	11.0214405	MAFB__ENST00000373313.3_binpos-630:660	False	0.3	0.20012394	2.965539	-1.0944935	5.1993737	snoDB0868_binpos-44:64	False	0.38	4.389684	12.812724	8.762287	4.679943
AGACTACTCCTGTCTGATT	snoDB0810_binpos-50:71	True	0.3	0.0	Ensemble	snoRNA	snoDB0810_binpos-50:71	snoRNA	HICO-Familiar	True	False	False	['LC']	<span style="color:green">Baseline, Seq, Seq-Rev, Seq-Seq, Seq-Struct</span>	<span style="color:green">>✓----</span><span style="color:goldenrod">|</span><span style="color:red">-----<</span>	AGACTACTCCTGTCTGATT	((((.......))))....	snoRNA	<span style="background-color:lightgreen">AGACTACTCCTGTCTGATT</span>	False	False	True	snoDB0810_binpos-50:71	True	0.05	3.0071437	5.0190043	-10.141848	7.157545	snoDB0810_binpos-50:71	True	0.0	4.008239	2.5236306	8.548452	-0.1755421	snoDB0810_binpos-50:71	True	0.0	-1.9182353	1.092406	8.689467	3.8131106	snoDB0810_binpos-50:71	True	0.0	0.7523391	5.1263022	-12.808479	-2.8901584	snoDB0810_binpos-50:71	True	0.0	4.149456	5.8124976	9.500658	4.9989853
AGACTACTCTCCTCCGCCCA	nan__ENST00000554988.1_binpos-580:609	True	0.3	0.1	Ensemble	lncRNA	LINC02824__ENST00000653842.1_binpos-420:450	lncRNA	LOCO	True	False	False	['LC']	<span style="color:green">Seq, Seq-Rev, Seq-Seq, Seq-Struct</span>	<span style="color:green">>-✓---</span><span style="color:goldenrod">|</span><span style="color:red">-----<</span>	AGACTACTCTCCTCCGCC	....................	lncRNA	<span style="background-color:lightgreen">AGACTACTCTCCTCCGCC</span>	False	False	False	nan__ENST00000554988.1_binpos-580:609	True	0.13	0.26325467	11.334554	2.999778	-1.9880415	nan__ENST00000554988.1_binpos-580:609	True	0.1	2.4248555	-6.29882	6.227197	0.7813552	nan__ENST00000554988.1_binpos-580:609	True	0.1	7.801872	12.961414	4.9820266	-3.4358764	nan__ENST00000554988.1_binpos-580:609	True	0.13	-3.3136024	-2.6680896	1.8699824	6.697625	MT-CO1__ENST00000361624.2_binpos-420:440	False	0.3	4.396748	12.881474	8.286671	5.5858135
AGACTACTCTCCTCCGCCCAT	nan__ENST00000554988.1_binpos-580:609	True	0.28	0.09	Ensemble	lncRNA	LINC02824__ENST00000653842.1_binpos-420:450	lncRNA	LOCO	True	False	False	['LC']	<span style="color:green">Seq, Seq-Rev, Seq-Seq, Seq-Struct</span>	<span style="color:green">>-✓---</span><span style="color:goldenrod">|</span><span style="color:red">-----<</span>	CAGACTACTCTCCTCCGCCCATT	.....................	lncRNA	C<span style="background-color:lightgreen">AGACTACTCTCCTCCGCCCAT</span>T	False	False	False	nan__ENST00000554988.1_binpos-580:609	True	0.09	-0.96630687	11.389825	2.9753516	-1.9678149	nan__ENST00000554988.1_binpos-580:609	True	0.09	2.4232786	-6.3132524	6.234896	0.78041404	nan__ENST00000554988.1_binpos-580:609	True	0.09	7.8904457	-5.448182	4.9824142	-3.429348	nan__ENST00000554988.1_binpos-580:609	True	0.09	-0.09045605	-2.6056187	1.8829396	6.6595464	PEA15__ENST00000488858.1_binpos-210:240	False	0.28	4.3895006	12.877806	8.29372	5.603577
AGACTACTCTCCTCCGCCCATT	nan__ENST00000554988.1_binpos-580:609	True	0.28	0.04	Ensemble	lncRNA	nan__ENST00000554988.1_binpos-580:609	lncRNA	HICO-Familiar	True	False	False	['LC']	<span style="color:green">Baseline, Seq, Seq-Rev, Seq-Seq, Seq-Struct</span>	<span style="color:green">>✓----</span><span style="color:goldenrod">|</span><span style="color:red">-----<</span>	CAGACTACTCTCCTCCGCCCATT	......................	lncRNA	C<span style="background-color:lightgreen">AGACTACTCTCCTCCGCCCATT</span>	False	False	True	nan__ENST00000554988.1_binpos-580:609	True	0.04	-2.538513	2.0988402	2.9410517	-2.005054	nan__ENST00000554988.1_binpos-580:609	True	0.08	2.4066706	-6.2839546	6.238874	0.7844965	nan__ENST00000554988.1_binpos-580:609	True	0.04	5.3302474	-5.655148	4.974397	-3.395698	nan__ENST00000554988.1_binpos-580:609	True	0.04	0.9949139	-3.9963381	1.8813977	6.632818	PEA15__ENST00000488858.1_binpos-210:240	True	0.24	4.396531	12.885433	8.300765	5.5928926
AGACTACTCTCCTCCGCCCATTT	nan__ENST00000554988.1_binpos-580:609	True	0.28	0.04	Ensemble	lncRNA	nan__ENST00000554988.1_binpos-580:609	lncRNA	HICO-Familiar	True	False	False	['LC']	<span style="color:green">Baseline, Seq, Seq-Rev, Seq-Seq, Seq-Struct</span>	<span style="color:green">>✓----</span><span style="color:goldenrod">|</span><span style="color:red">-----<</span>	AGACTACTCTCCTCCGCCCATTTT	.......................	lncRNA	<span style="background-color:lightgreen">AGACTACTCTCCTCCGCCCATTT</span>T	False	False	True	nan__ENST00000554988.1_binpos-580:609	True	0.04	3.3038723	-0.71061736	2.9349225	-2.0123746	nan__ENST00000554988.1_binpos-580:609	True	0.12	-1.5486836	-7.8579693	6.239719	0.78681475	nan__ENST00000554988.1_binpos-580:609	True	0.04	7.859144	-5.2897663	6.261676	19.33418	nan__ENST00000554988.1_binpos-580:609	True	0.09	1.0070286	-3.977401	1.9360243	6.5926538	snoDB0810_binpos-50:71	True	0.21	4.3898835	12.874487	8.301872	5.609022
AGACTAGTGATTTTGTTGT	16S_binpos-330:360	False	0.3	0.47	Ensemble	rRNA	HNRNPK__ENST00000481820.6_binpos-630:660;mir-7-1;mir-7-2;mir-7-3	miRNA;protein_coding	LOCO	False	True	False	['TCGA']	<span style="color:red">Baseline, Seq, Seq-Rev, Seq-Seq, Seq-Struct</span>	<span style="color:green">>-----</span><span style="color:goldenrod">|</span><span style="color:red">-✗---<</span>	CATTTCTATAGTTTGTTA	...................	Novel	CATTT<span style="background-color:lightgreen">CTA</span><span style="background-color:red">TAGTT</span><span style="background-color:lightgreen">TGTTA</span>	False	False	False	snoDB0121_binpos-25:50	False	0.42	1.9666369	7.111546	-2.1516387	9.353105	16S_binpos-330:360	False	0.47	1.7534274	0.16303901	9.08817	14.59458	MEG9__ENST00000699460.1_binpos-1856:1885	False	0.37	8.435897	12.638597	0.05766953	2.0183508	MEG9__ENST00000699460.1_binpos-1856:1885	False	0.36	3.9104564	3.2460585	-6.4770393	-4.5824046	SNHG1__ENST00000537965.6_binpos-1204:1232	False	0.4	3.7002819	5.8732142	9.261916	6.67073
AGACTAGTGATTTTGTTGTT	snoDB0570_binpos-0:26	False	0.28	0.45	Ensemble	snoRNA	HNRNPK__ENST00000481820.6_binpos-630:660;mir-7-1;mir-7-2;mir-7-3	miRNA;protein_coding	LOCO	False	True	False	['TCGA']	<span style="color:red">Baseline, Seq, Seq-Rev, Seq-Seq, Seq-Struct</span>	<span style="color:green">>-----</span><span style="color:goldenrod">|</span><span style="color:red">--✗--<</span>	CTTAATGATGACTGTTTT	....................	Novel	CTTAA<span style="background-color:lightgreen">TGAT</span>GACTGTTTT	False	False	False	snoDB0570_binpos-0:26	False	0.45	0.8980652	3.593779	-2.148876	9.346039	snoDB0419_binpos-30:60	False	0.41	1.8326554	0.15401997	9.0815735	14.607201	miR-891b	False	0.45	8.677415	12.320748	0.034175612	2.0185072	miR-3613-5p	False	0.32	4.0739985	3.2240994	-6.475572	-4.5802917	SNHG1__ENST00000537965.6_binpos-1204:1232	False	0.4	3.6821527	5.8313665	9.269206	6.713135
AGACTATACTTTCAGGGATC	18S_binpos-280:308	False	0.3	0.59	Ensemble	rRNA	snoDB0698_binpos-0:28	snoRNA	LOCO	True	False	False	['LC']	<span style="color:red">Baseline, Seq, Seq-Rev, Seq-Seq, Seq-Struct</span>	<span style="color:green">>-----</span><span style="color:goldenrod">|</span><span style="color:red">---✗-<</span>	AAGGGATTTCTGAAATTCTATTCTGAG	....................	Novel	A<span style="background-color:lightgreen">AGGGAT</span>TTCTGAAATTCTATTCTGAG	False	False	False	5p-tR-half__tRNA-Gly-GCC	False	0.45	2.4221723	4.917749	3.486282	-3.6301851	18S_binpos-280:308	False	0.59	2.608523	-0.045889888	12.352806	8.006285	snoDB0555_binpos-196:224	False	0.45	8.244109	11.743769	5.6712556	12.097281	piR_0835_binpos-3625:3654	False	0.43	1.9065843	2.039936	7.721414	14.967809	18S_binpos-1288:1316	False	0.35	-1.1085938	6.0335784	7.127672	6.6033897
AGACTATACTTTCAGGGATCA	28S_binpos-3240:3270	False	0.3	0.52	Ensemble	rRNA	snoDB0698_binpos-0:28	snoRNA	LOCO	True	False	False	['LC']	<span style="color:red">Baseline, Seq, Seq-Rev, Seq-Seq, Seq-Struct</span>	<span style="color:green">>-----</span><span style="color:goldenrod">|</span><span style="color:red">--✗--<</span>	GGTATTTCTACTGATACAG	.....................	Novel	GGTA<span style="background-color:lightgreen">TTTC</span>TACTGATACAG	False	False	False	5p-tR-half__tRNA-Gly-GCC	False	0.38	1.4214293	4.8654175	3.4838285	-3.629486	28S_binpos-3240:3270	False	0.52	2.585508	0.081511535	12.350602	8.009572	PAXBP1-AS1__ENST00000655910.1_binpos-630:660	False	0.45	6.2738404	-6.1347866	5.6620827	12.106023	PAXBP1-AS1__ENST00000655910.1_binpos-630:660	False	0.38	1.9033363	2.0289054	7.721856	14.971306	piR_0835_binpos-3625:3654	False	0.38	-1.0757316	6.0243235	7.1168523	6.615988
AGACTATACTTTCAGGGATCAT	PAXBP1-AS1__ENST00000655910.1_binpos-630:660	False	0.28	0.45	Ensemble	lncRNA	snoDB0698_binpos-0:28	snoRNA	LOCO	True	False	False	['LC']	<span style="color:red">Baseline, Seq, Seq-Rev, Seq-Seq, Seq-Struct</span>	<span style="color:green">>-----</span><span style="color:goldenrod">|</span><span style="color:red">--✗--<</span>	AGCTAACTTTTATATCAGGATCAGGATCT	......................	Novel	AGCTA<span style="background-color:lightgreen">ACTTT</span><span style="background-color:red">TATATCA</span><span style="background-color:lightgreen">GGATCA</span>GGATCT	False	False	False	PAXBP1-AS1__ENST00000655910.1_binpos-630:660	False	0.45	1.1865969	3.6848052	3.4810205	-3.6221895	5S_binpos-50:75	False	0.45	3.8800218	0.5931617	12.334139	7.998977	PAXBP1-AS1__ENST00000655910.1_binpos-630:660	False	0.45	6.077431	-6.0148034	5.623642	12.194569	PAXBP1-AS1__ENST00000655910.1_binpos-630:660	False	0.4	1.9117154	2.0573707	7.722544	14.972851	18S_binpos-1288:1316	False	0.36	-1.083189	6.0203066	7.1240764	6.612837
AGACTATACTTTCAGGGATCATT	snoDB0437_binpos-30:60	False	0.3	0.45	Ensemble	snoRNA	snoDB0698_binpos-0:28	snoRNA	LOCO	True	False	False	['LC']	<span style="color:red">Baseline, Seq, Seq-Rev, Seq-Seq, Seq-Struct</span>	<span style="color:green">>-----</span><span style="color:goldenrod">|</span><span style="color:red">-✗---<</span>	GTCTAATGATGAATTTCATAGGGCAGATT	.......................	Novel	GTCTAATGATGAA<span style="background-color:lightgreen">TTTCA</span>TAGGGCAGATT	False	False	False	PAXBP1-AS1__ENST00000655910.1_binpos-630:660	False	0.35	0.9490499	3.6158538	3.4679682	-3.6224558	snoDB0437_binpos-30:60	False	0.45	3.9264684	0.573767	12.397587	7.974745	PAXBP1-AS1__ENST00000655910.1_binpos-630:660	False	0.41	6.1504316	-5.9541717	5.781235	18.509651	MED13L__ENST00000649775.1_binpos-60:90	False	0.39	1.808181	2.2363033	7.7228026	14.972168	18S_binpos-1288:1316	False	0.41	-1.1059742	6.0471225	7.093123	6.594748
AGACTATGATGAACTCCCTTCTGAGC	NCL__ENST00000676514.1_binpos-1980:2010	False	0.3	0.54	Ensemble	protein_coding	no_annotation	no_annotation	no_annotation	False	True	False	['TCGA']	<span style="color:red">Baseline, Seq, Seq-Rev, Seq-Seq, Seq-Struct</span>	<span style="color:green">>-----</span><span style="color:goldenrod">|</span><span style="color:red">---✗-<</span>	GAACAATAACTGGATATGATGACTGATT	.............(((......))).	Novel	GAACAATAACTGGA<span style="background-color:lightgreen">TATGATGA</span><span style="background-color:red">CTGATT</span><span style="background-color:lightgreen"></span>	False	False	False	snoDB0150_binpos-56:76	False	0.48	5.179799	3.6192284	2.990007	3.1791203	NCL__ENST00000676514.1_binpos-1980:2010	False	0.54	0.03707152	-2.3046887	11.145042	12.113058	28S_binpos-3600:3630	False	0.35	11.212422	6.4400897	7.4213963	-0.39022422	snoDB0150_binpos-56:76	False	0.46	1.061559	4.874539	0.46865028	4.3996096	snoDB0279_binpos-28:56	False	0.35	6.185325	5.6650047	7.7390304	1.4378042
AGACTCAAGTTCTGGTCTCC	ATP6V1A__ENST00000462855.1_binpos-30:60	False	0.3	0.52	Ensemble	protein_coding		lncRNA;piRNA;protein_coding	LOCO	True	False	False	['LC']	<span style="color:red">Seq, Seq-Rev, Seq-Seq, Seq-Struct</span>	<span style="color:green">>-----</span><span style="color:goldenrod">|</span><span style="color:red">--✗--<</span>	AGTGGTTCAGTGGTAGAATTCTC	(((((........)))))..	Novel	AG<span style="background-color:lightgreen">TGGT</span>TCAGTGGTAGAATTCTC	False	False	False	WDR74__ENST00000538098.2_binpos-87:116	False	0.48	5.600889	3.404559	-1.8259114	-3.0498064	ATP6V1A__ENST00000462855.1_binpos-30:60	False	0.52	2.4870877	0.79280597	8.564918	4.7977505	JAG1__ENST00000617357.1_binpos-319:348	False	0.3	-1.9900427	1.1372241	8.87399	4.373944	snoDB0963_binpos-196:218	False	0.43	0.43061695	3.3910925	0.5014142	4.263621	H3C1__ENST00000613854.2_binpos-450:480	True	0.25	4.2172456	5.967967	8.543172	4.750054
AGACTCAGAGAGAACCCA	RTL1__ENST00000649591.1_binpos-2070:2100	False	0.28	0.52	Ensemble	protein_coding	HBA1__ENST00000320868.9_binpos-0:29	protein_coding	HICO-Novel	True	False	False	['LC']	<span style="color:red">Seq, Seq-Rev, Seq-Seq, Seq-Struct</span>	<span style="color:green">>-----</span><span style="color:goldenrod">|</span><span style="color:red">---✗-<</span>	GAGATGAGAACTTGAGCCCCAGCATCA	...(((...)))......	Novel	G<span style="background-color:lightgreen">AGA</span><span style="background-color:red">TGAGAA</span><span style="background-color:lightgreen">CTTGAG</span>CCCCAGCATCA	False	False	True	RTL1__ENST00000649591.1_binpos-2070:2100	False	0.52	0.86424863	7.7203	0.43039796	-0.45917428	28S_binpos-390:420	False	0.47	-1.5038854	1.6259767	5.9156866	6.0670533	RTCB__ENST00000463455.1_binpos-0:30	False	0.33	2.8509238	7.5463877	7.8432636	-1.2388239	ST8SIA5__ENST00000538168.5_binpos-4320:4350	False	0.44	2.054308	-4.5046506	-1.5761008	4.319436	RTL1__ENST00000649591.1_binpos-2070:2100	True	0.22	3.0982523	-1.233541	14.403628	0.5198646
AGACTCAGAGAGAACCCAC	RTL1__ENST00000649591.1_binpos-2070:2100	True	0.28	0.26	Ensemble	protein_coding	HBA1__ENST00000320868.9_binpos-0:29	protein_coding	HICO-Novel	True	False	False	['LC']	<span style="color:green">Baseline, Seq</span>	<span style="color:green">>----✓</span><span style="color:goldenrod">|</span><span style="color:red">-----<</span>	AGAGCTCCCAGAGAACCCGGACT	...(((...))).......	protein_coding	AGAGCTCCC<span style="background-color:lightgreen">AGAGAACCC</span>GGACT	False	False	True	RTL1__ENST00000649591.1_binpos-2070:2100	True	0.26	0.7639196	7.8588476	0.427846	-0.4494803	snoDB0395_binpos-84:104	False	0.32	-1.526508	1.6401976	5.9213767	6.0231023	RTCB__ENST00000463455.1_binpos-0:30	False	0.33	2.9322379	7.533478	7.835683	-1.2339028	ST8SIA5__ENST00000538168.5_binpos-4320:4350	False	0.47	2.059157	-4.5070095	-1.5525203	4.3252497	HSP90B1__ENST00000549334.5_binpos-476:504	True	0.26	3.0823627	-1.2193905	14.397929	0.52288675
AGACTCAGAGAGAACCCACC	RTL1__ENST00000649591.1_binpos-2070:2100	True	0.28	0.26	Ensemble	protein_coding	HBA1__ENST00000320868.9_binpos-0:29	protein_coding	HICO-Novel	True	False	False	['LC']	<span style="color:green">Seq</span>	<span style="color:green">>----✓</span><span style="color:goldenrod">|</span><span style="color:red">-----<</span>	AGAGCTCCCAGAGAACCCGGACT	...(((...)))........	protein_coding	AGAGCTCCC<span style="background-color:lightgreen">AGAGAACCC</span>GGACT	False	False	True	RTL1__ENST00000649591.1_binpos-2070:2100	True	0.26	0.6516919	8.210071	0.4425912	-0.4846323	3p-CCA-tRF__tRNA-Ala-AGC	False	0.35	-1.5286527	1.6649051	5.951703	6.0294347	RTCB__ENST00000463455.1_binpos-0:30	False	0.29	2.955033	7.513913	7.8341117	-1.2359403	ST8SIA5__ENST00000538168.5_binpos-4320:4350	False	0.46	2.0571167	-4.509307	-1.5162023	4.323358	HSP90B1__ENST00000549334.5_binpos-476:504	False	0.3	3.0898948	-1.2395794	14.4078665	0.5135066
AGACTCAGAGAGAACCCACCA	RTL1__ENST00000649591.1_binpos-2070:2100	False	0.28	0.48	Ensemble	protein_coding	HBA1__ENST00000320868.9_binpos-0:29	protein_coding	HICO-Novel	True	False	False	['LC']	<span style="color:red">Baseline, Seq, Seq-Rev, Seq-Seq, Seq-Struct</span>	<span style="color:green">>-----</span><span style="color:goldenrod">|</span><span style="color:red">--✗--<</span>	TTCCCAGACAGTGACACCAGA	...(((...))).........	Novel	TTCCC<span style="background-color:lightgreen">AGAC</span><span style="background-color:red">AGTGACACCAGA</span><span style="background-color:lightgreen"></span>	False	False	True	RTL1__ENST00000649591.1_binpos-2070:2100	False	0.48	0.58505034	8.094005	0.44102016	-0.44492897	3p-CCA-tRF__tRNA-Ala-AGC	False	0.38	-1.5249643	1.6441413	5.941518	6.024512	NLRC5__ENST00000535284.1_binpos-494:520	False	0.44	16.634535	-1.1880131	7.837753	-1.2483476	ST8SIA5__ENST00000538168.5_binpos-4320:4350	False	0.4	2.0678515	-4.5066395	-1.4109855	4.368115	snoDB0111_binpos-60:85	False	0.33	3.0910766	-1.2349416	14.409036	0.5121619
AGACTCAGAGAGAACCCACCAT	RTL1__ENST00000649591.1_binpos-2070:2100	False	0.29	0.44	Ensemble	protein_coding	HBA1__ENST00000320868.9_binpos-0:29	protein_coding	HICO-Novel	True	False	False	['LC']	<span style="color:red">Baseline, Seq, Seq-Rev, Seq-Seq, Seq-Struct</span>	<span style="color:green">>-----</span><span style="color:goldenrod">|</span><span style="color:red">-✗---<</span>	AGCAGATGATGAGACTTCCGACCAGCC	...(((...)))..........	Novel	AG<span style="background-color:lightgreen">CAGA</span>TGATGAGACTTCCGACCAGCC	False	False	True	RTL1__ENST00000649591.1_binpos-2070:2100	False	0.4	3.461121	6.469	0.41156366	-0.4436117	3p-CCA-tRF__tRNA-Ala-AGC	False	0.36	-1.4373707	1.7014498	5.954804	5.981005	RTL1__ENST00000649591.1_binpos-2070:2100	False	0.44	15.092268	-6.073925	7.84188	-1.2686425	ST8SIA5__ENST00000538168.5_binpos-4320:4350	False	0.41	2.0811915	-4.4800673	-1.3106712	4.3877015	TNFRSF13B__ENST00000579315.5_binpos-570:600	False	0.36	3.0939271	-1.2401887	14.409556	0.51708764
AGACTCAGAGAGAACCCACCATG	ST8SIA5__ENST00000538168.5_binpos-4320:4350	False	0.28	0.48	Ensemble	protein_coding	HBA1__ENST00000320868.9_binpos-0:29	protein_coding	HICO-Novel	True	False	False	['LC']	<span style="color:red">Baseline, Seq, Seq-Rev, Seq-Seq, Seq-Struct</span>	<span style="color:green">>-----</span><span style="color:goldenrod">|</span><span style="color:red">--✗--<</span>	CCAGACAGTGACACCAGA	...(((...)))...........	Novel	CC<span style="background-color:lightgreen">AGAC</span><span style="background-color:red">AGTGACACCAGA</span><span style="background-color:lightgreen"></span>	False	False	True	RTL1__ENST00000649591.1_binpos-2070:2100	False	0.38	3.9170983	6.4325485	0.37708884	-0.40759465	TBCC__ENST00000372876.2_binpos-52:78	False	0.39	-0.9897442	1.8690166	5.950691	5.9796658	RTL1__ENST00000649591.1_binpos-2070:2100	False	0.44	15.4677725	-4.607245	7.838913	-1.2715386	ST8SIA5__ENST00000538168.5_binpos-4320:4350	False	0.48	2.081457	-4.452254	-1.2503438	4.3989673	RPL30__ENST00000521534.1_binpos-435:464	False	0.39	3.0925114	-1.2407805	14.410909	0.50801927
AGACTCAGAGAGAACCCACCATGG	ST8SIA5__ENST00000538168.5_binpos-4320:4350	False	0.28	0.46	Ensemble	protein_coding	HBA2__ENST00000397806.1_binpos-0:29	protein_coding	HICO-Novel	True	False	False	['LC']	<span style="color:red">Baseline, Seq, Seq-Rev, Seq-Seq, Seq-Struct</span>	<span style="color:green">>-----</span><span style="color:goldenrod">|</span><span style="color:red">--✗--<</span>	CCAGACAGTGACACCAGA	...(((...)))............	Novel	CC<span style="background-color:lightgreen">AGAC</span><span style="background-color:red">AGTGACACCAGA</span><span style="background-color:lightgreen"></span>	False	False	True	RTL1__ENST00000649591.1_binpos-2070:2100	False	0.44	2.8611605	6.169567	0.30367225	-0.34224615	TBCC__ENST00000372876.2_binpos-52:78	False	0.38	-0.9681393	1.8902196	5.970808	5.9192915	snoDB0297_binpos-0:22	False	0.44	12.952118	4.6061745	7.823931	-1.2663317	ST8SIA5__ENST00000538168.5_binpos-4320:4350	False	0.46	2.1164696	-4.4619837	-1.2230673	4.4144835	RNU5A-1__ENST00000362698.1_binpos-60:90	False	0.42	3.0930393	-1.2420692	14.4081	0.5105178
AGACTCAGAGAGAACCCACCATGGT	TBCC__ENST00000372876.2_binpos-52:78	False	0.3	0.5	Ensemble	protein_coding	HBA2__ENST00000397806.1_binpos-0:29	protein_coding	HICO-Novel	True	False	False	['LC']	<span style="color:red">Baseline, Seq, Seq-Rev, Seq-Seq, Seq-Struct</span>	<span style="color:green">>-----</span><span style="color:goldenrod">|</span><span style="color:red">--✗--<</span>	AGGACCGGAGACATGGAGTCCCAGCG	...(((...))).(((......)))	Novel	AGGACCG<span style="background-color:lightgreen">GAGA</span><span style="background-color:red">CATGGAGT</span><span style="background-color:lightgreen">CCCAG</span>CG	False	False	True	ALB__ENST00000510166.5_binpos-450:480	False	0.44	2.3289728	6.0490355	0.19544356	-0.25912118	TBCC__ENST00000372876.2_binpos-52:78	False	0.5	-0.9993005	1.9107848	5.981342	5.9156175	TBCC__ENST00000372876.2_binpos-52:78	False	0.48	12.921376	4.6214743	7.8241353	-1.2615469	ST8SIA5__ENST00000538168.5_binpos-4320:4350	False	0.48	0.8724258	2.3505735	-1.1959199	4.4039316	OSER1__ENST00000255174.3_binpos-29:58	False	0.39	3.0941179	-1.2446767	14.4145155	0.5095913
AGACTCAGAGAGAACCCACCATGGTG	ALB__ENST00000510166.5_binpos-450:480	False	0.28	0.58	Ensemble	protein_coding	HBA2__ENST00000397806.1_binpos-0:29	protein_coding	HICO-Novel	True	False	False	['LC']	<span style="color:red">Baseline, Seq, Seq-Rev, Seq-Seq, Seq-Struct</span>	<span style="color:green">>-----</span><span style="color:goldenrod">|</span><span style="color:red">----✗<</span>	GGTGAGACCAGAGGTTGATGTGA	...(((...))).(((......))).	Novel	GGTG<span style="background-color:lightgreen">AGAC</span><span style="background-color:red">C</span><span style="background-color:lightgreen">AGAGG</span>TTGATGTGA	False	False	True	ALB__ENST00000510166.5_binpos-450:480	False	0.58	2.6126883	6.0017996	0.17101589	-0.22387488	TBCC__ENST00000372876.2_binpos-52:78	False	0.5	-1.0442343	1.8518296	5.991693	5.8816237	3p-CCA-tRF__tRNA-Val-TAC	False	0.46	11.000743	7.69421	7.815128	-1.260387	snoDB0254_binpos-29:58	False	0.5	0.86943126	2.3748968	-1.1505432	4.4292374	OSER1__ENST00000255174.3_binpos-29:58	False	0.43	3.093688	-1.2454242	14.413635	0.509411
AGACTCAGAGAGAACCCACCATGGTGC	snoDB0955_binpos-30:60	False	0.29	0.52	Ensemble	snoRNA	HBA2__ENST00000397806.1_binpos-0:29	protein_coding	HICO-Novel	True	False	False	['LC']	<span style="color:red">Baseline, Seq, Seq-Rev, Seq-Seq, Seq-Struct</span>	<span style="color:green">>-----</span><span style="color:goldenrod">|</span><span style="color:red">--✗--<</span>	TTCCCAGACAGTGACACCAGA	...(((...))).(((......)))..	Novel	TTCCC<span style="background-color:lightgreen">AGAC</span><span style="background-color:red">AGTGACACCAGA</span><span style="background-color:lightgreen"></span>	False	False	True	ALB__ENST00000510166.5_binpos-450:480	False	0.44	2.1801503	7.394793	0.15675113	-0.19673948	TBCC__ENST00000372876.2_binpos-52:78	False	0.48	-1.08843	1.8368031	5.9855666	5.8445168	snoDB0955_binpos-30:60	False	0.52	11.000289	7.688073	7.8185835	-1.2451836	ST8SIA5__ENST00000538168.5_binpos-4320:4350	False	0.52	0.7831939	4.118988	-1.135592	4.462704	TNFRSF13B__ENST00000579315.5_binpos-570:600	False	0.43	3.0943408	-1.2458187	14.417019	0.5050162
AGACTCAGAGAGAACCCACCATGGTGCT	ST8SIA5__ENST00000538168.5_binpos-4320:4350	False	0.28	0.54	Ensemble	protein_coding	HBA2__ENST00000397806.1_binpos-0:29	protein_coding	HICO-Novel	True	False	False	['LC']	<span style="color:red">Baseline, Seq, Seq-Rev, Seq-Seq, Seq-Struct</span>	<span style="color:green">>-----</span><span style="color:goldenrod">|</span><span style="color:red">---✗-<</span>	CCCAGACAGTGACACCAGA	...(((...))).(((......)))...	Novel	CCC<span style="background-color:lightgreen">AGAC</span><span style="background-color:red">AGTGACACCAGA</span><span style="background-color:lightgreen"></span>	False	False	True	ALB__ENST00000510166.5_binpos-450:480	False	0.5	2.7484405	6.459638	0.15082671	-0.19241706	TBCC__ENST00000372876.2_binpos-52:78	False	0.46	-0.47373053	-1.7354622	6.005962	5.84317	snoDB0955_binpos-30:60	False	0.5	11.008959	7.692765	7.8188004	-1.2456536	ST8SIA5__ENST00000538168.5_binpos-4320:4350	False	0.54	0.7523356	4.1219745	-1.1120702	4.467653	TNFRSF13B__ENST00000579315.5_binpos-570:600	False	0.39	3.0943477	-1.2426283	14.41679	0.5066138
AGACTCAGAGAGAACCCACCATGGTGCTG	TBCC__ENST00000372876.2_binpos-52:78	False	0.3	0.52	Ensemble	protein_coding	HBA2__ENST00000397806.1_binpos-0:29	protein_coding	HICO-Novel	True	False	False	['LC']	<span style="color:red">Baseline, Seq, Seq-Rev, Seq-Seq, Seq-Struct</span>	<span style="color:green">>-----</span><span style="color:goldenrod">|</span><span style="color:red">--✗--<</span>	TGTCAGGACCGGAGACATGGAG	..........((.(((......))).)).	Novel	TG<span style="background-color:lightgreen">TCAG</span><span style="background-color:red">GACCGGAGACA</span><span style="background-color:lightgreen">TGGAG</span>	False	False	True	ALB__ENST00000510166.5_binpos-450:480	False	0.48	3.1149108	5.681941	0.13491689	-0.18327314	TBCC__ENST00000372876.2_binpos-52:78	False	0.52	-0.52028495	-1.6732259	6.0221443	5.8276153	snoDB0254_binpos-29:58	False	0.41	11.016253	7.6854963	7.8079147	-1.2281353	snoDB0254_binpos-29:58	False	0.41	0.80530524	4.49113	-1.0909802	4.492026	TNFRSF13B__ENST00000579315.5_binpos-570:600	False	0.41	3.095048	-1.240266	14.400428	0.5283127
AGACTCAGAGAGAACCCACCATGGTGCTGT	TBCC__ENST00000372876.2_binpos-52:78	False	0.3	0.53	Ensemble	protein_coding	HBA2__ENST00000397806.1_binpos-0:29	protein_coding	HICO-Novel	True	False	False	['LC']	<span style="color:red">Baseline, Seq, Seq-Rev, Seq-Seq, Seq-Struct</span>	<span style="color:green">>-----</span><span style="color:goldenrod">|</span><span style="color:red">--✗--<</span>	TGTCAGGACCGGAGACATGGAG	..........((.(((......))).))..	Novel	TG<span style="background-color:lightgreen">TCAG</span><span style="background-color:red">GACCGGAGACA</span><span style="background-color:lightgreen">TGGAG</span>	False	False	True	ALB__ENST00000510166.5_binpos-450:480	False	0.43	2.8822596	5.6180515	0.12269367	-0.19337127	TBCC__ENST00000372876.2_binpos-52:78	False	0.53	-0.49988386	-1.7038682	6.021336	5.8252525	snoDB0254_binpos-29:58	False	0.43	11.031328	7.679401	7.79514	-1.2152816	snoDB0254_binpos-29:58	False	0.4	0.8083868	4.502236	-1.0797861	4.48016	TNFRSF13B__ENST00000579315.5_binpos-570:600	False	0.4	3.108014	-1.2636156	14.415533	0.5111584
AGACTCCAAGAAGAATCTAGA	PEA15__ENST00000488858.1_binpos-210:240	False	0.3	0.52	Ensemble	protein_coding	miR-5695	miRNA	IsomiR	True	False	False	['LC']	<span style="color:red">Baseline, Seq, Seq-Rev, Seq-Seq, Seq-Struct</span>	<span style="color:green">>-----</span><span style="color:goldenrod">|</span><span style="color:red">--✗--<</span>	AACTGAGATCCAACTCTGATC	(((.((......)).)))...	Novel	AACTG<span style="background-color:lightgreen">AGA</span><span style="background-color:red">T</span><span style="background-color:lightgreen">CCAAC</span>TCTGATC	False	False	False	COL1A2__ENST00000464916.1_binpos-493:522	False	0.45	3.5709143	3.6841564	-12.569518	2.7070174	PEA15__ENST00000488858.1_binpos-210:240	False	0.52	0.14184532	0.4292943	0.8322408	7.2539673	MRPL32__ENST00000413995.1_binpos-160:180	False	0.48	16.056961	-1.7214144	9.873358	3.9652817	RPS7__ENST00000491937.6_binpos-336:364	False	0.33	-0.22570378	3.3610363	-2.0828557	4.0752945	28S_binpos-930:960	False	0.33	4.792706	0.17592998	8.197084	7.6919737
AGACTCGCGGCCGCCTTA	28S_binpos-2250:2280	False	0.3	0.56	Ensemble	rRNA	misc-leader-tRF__tRNA-Gln-TTG	tRNA	HICO-Novel	True	False	False	['LC']	<span style="color:red">Baseline, Seq, Seq-Rev, Seq-Seq, Seq-Struct</span>	<span style="color:green">>-----</span><span style="color:goldenrod">|</span><span style="color:red">---✗-<</span>	CCCCGCGGACGCTACGCC	......((....))....	Novel	CCC<span style="background-color:lightgreen">CGCGG</span><span style="background-color:red">ACGCTA</span><span style="background-color:lightgreen">CGCC</span>	False	False	True	5p-tRF__tRNA-His-GTG	False	0.42	-2.6540022	8.740386	-3.927272	-0.7465364	28S_binpos-2250:2280	False	0.56	-2.7510767	2.049005	6.267224	-1.5152457	MT-ND2__ENST00000361453.3_binpos-660:690	False	0.52	0.73892915	7.903147	7.695471	1.3726703	28S_binpos-3240:3270	False	0.4	-1.8584238	-0.6741384	-1.5576012	0.0125084715	CHD1-DT__ENST00000692082.2_binpos-30:60	False	0.4	7.6532035	7.2062845	6.5959916	5.3767204
AGACTCGCGGCCGCCTTAA	misc-tRF__tRNA-Gly-GCC	False	0.29	0.54	Ensemble	tRNA	misc-leader-tRF__tRNA-Gln-TTG	tRNA	HICO-Novel	True	False	False	['LC']	<span style="color:red">Baseline, Seq, Seq-Rev, Seq-Seq, Seq-Struct</span>	<span style="color:green">>-----</span><span style="color:goldenrod">|</span><span style="color:red">---✗-<</span>	AGATTTCAACTTAACTTGCCCGCTCTGA	......((....)).....	Novel	AGATTTCAA<span style="background-color:lightgreen">CTTAA</span>CTTGCCCGCTCTGA	False	False	True	snoDB1049_binpos-48:68	False	0.37	-1.2931522	9.195945	1.559691	1.5648324	TSPYL1__ENST00000368608.4_binpos-58:87	False	0.33	-2.8057318	2.030069	6.2753215	-1.5131147	misc-tRF__tRNA-Gly-GCC	False	0.54	0.77929634	7.861713	7.7097526	1.2355003	5p-tRF__tRNA-His-GTG	False	0.43	-2.1631975	0.7486948	-1.559591	0.017817665	18S_binpos-784:812	False	0.4	7.6684213	7.2070136	6.6058655	5.369675
AGACTCGCGGCCGCCTTAAG	28S_binpos-4890:4920	False	0.3	0.5	Ensemble	rRNA	misc-leader-tRF__tRNA-Gln-TTG	tRNA	HICO-Novel	True	False	False	['LC']	<span style="color:red">Baseline, Seq, Seq-Rev, Seq-Seq, Seq-Struct</span>	<span style="color:green">>-----</span><span style="color:goldenrod">|</span><span style="color:red">--✗--<</span>	GGCTTCGAAGCCGCCGCCT	......((....))......	Novel	GGCT<span style="background-color:lightgreen">TCG</span><span style="background-color:red">AAGCC</span><span style="background-color:lightgreen">GCCGCCT</span>	False	False	True	28S_binpos-3570:3600	False	0.45	-1.3803447	8.79597	1.5601653	1.5605502	28S_binpos-4890:4920	False	0.5	-2.7763076	2.0750577	6.275163	-1.5241083	28S_binpos-3570:3600	False	0.46	0.83648896	7.7853904	7.735298	1.1984135	MT-CO3__ENST00000362079.2_binpos-700:728	False	0.45	-2.0736816	0.8191606	-1.5571412	-0.00685052	18S_binpos-784:812	False	0.35	7.6826153	7.204674	6.605909	5.3764114
AGACTCGCGGCCGCCTTAAGA	28S_binpos-4890:4920	False	0.3	0.57	Ensemble	rRNA	misc-leader-tRF__tRNA-Gln-TTG	tRNA	HICO-Novel	True	False	False	['LC']	<span style="color:red">Baseline, Seq, Seq-Rev, Seq-Seq, Seq-Struct</span>	<span style="color:green">>-----</span><span style="color:goldenrod">|</span><span style="color:red">---✗-<</span>	GCGCGGCCGGAGAGGCGG	......((....)).......	Novel	G<span style="background-color:lightgreen">CGCGGCCG</span>GAGAGGCGG	False	False	True	3p-CCA-tRF__tRNA-Ala-AGC	False	0.52	-1.024782	7.7908535	1.5857055	1.5684739	28S_binpos-4890:4920	False	0.57	-2.7710557	2.1299295	6.2559233	-1.5127932	28S_binpos-3570:3600	False	0.46	17.560219	-2.050564	7.7427073	1.0839972	MT-CO3__ENST00000362079.2_binpos-700:728	False	0.48	-1.8972456	0.8208591	-1.5760303	0.0044115954	18S_binpos-784:812	False	0.38	7.683362	7.2087855	6.616559	5.3894506
AGACTCGCGGCCGCCTTAAGAA	28S_binpos-3600:3630	False	0.28	0.55	Ensemble	rRNA	misc-leader-tRF__tRNA-Gln-TTG	tRNA	HICO-Novel	True	False	False	['LC']	<span style="color:red">Baseline, Seq, Seq-Rev, Seq-Seq, Seq-Struct</span>	<span style="color:green">>-----</span><span style="color:goldenrod">|</span><span style="color:red">---✗-<</span>	GGGCGGGTCGCGCCGTCGGGC	......((....))........	Novel	GGGCGGG<span style="background-color:lightgreen">TCGCG</span><span style="background-color:red">C</span><span style="background-color:lightgreen">CGT</span>CGGGC	False	False	True	28S_binpos-3600:3630	False	0.55	-0.4833684	8.59775	1.5605525	1.5903393	5S_binpos-25:50	False	0.55	-2.6895258	2.0506809	6.259722	-1.5183789	28S_binpos-4740:4770	False	0.46	15.94192	-6.310225	7.937991	-0.012315267	MT-CO3__ENST00000362079.2_binpos-700:728	False	0.5	-1.8255095	0.8328636	-1.5496773	-0.03607698	18S_binpos-784:812	False	0.39	7.7006083	7.196368	6.5998955	5.4012885
AGACTCGCGGCCGCCTTAAGAT	misc-tRF__tRNA-Glu-CTC	False	0.29	0.54	Ensemble	tRNA	misc-leader-tRF__tRNA-Gln-TTG	tRNA	LOCO	True	False	False	['LC']	<span style="color:red">Baseline, Seq, Seq-Rev, Seq-Seq, Seq-Struct</span>	<span style="color:green">>-----</span><span style="color:goldenrod">|</span><span style="color:red">---✗-<</span>	CCTCGGCCGGCGCCTAGCAGCCGA	......((....))........	Novel	<span style="background-color:lightgreen">CCT</span>CGGCCGGCGCCTAGCAGCCGA	False	False	False	18S_binpos-924:952	False	0.45	-0.68474346	6.9353724	1.5921031	1.5701699	5S_binpos-25:50	False	0.46	-2.9227915	2.1021285	6.2682014	-1.5195282	misc-tRF__tRNA-Glu-CTC	False	0.54	16.00175	-6.105864	7.9487734	0.026035383	MT-CO3__ENST00000362079.2_binpos-700:728	False	0.44	-1.7226396	0.78433824	-1.5563262	0.0137094585	18S_binpos-784:812	False	0.41	7.6841955	7.2095237	6.5947886	5.40054
AGACTCGCGGCCGCCTTAAGT	snoDB1049_binpos-48:68	False	0.28	0.57	Ensemble	snoRNA	misc-leader-tRF__tRNA-Gln-TTG	tRNA	LOCO	True	False	False	['LC']	<span style="color:red">Baseline, Seq, Seq-Rev, Seq-Seq, Seq-Struct</span>	<span style="color:green">>-----</span><span style="color:goldenrod">|</span><span style="color:red">----✗<</span>	CGGGCGGTCGGGCCGGCGCG	......((....)).......	Novel	CGGGCGG<span style="background-color:lightgreen">TCG</span><span style="background-color:red">G</span><span style="background-color:lightgreen">GCCGG</span>CGCG	False	False	False	snoDB1049_binpos-48:68	False	0.57	-0.57057136	7.503594	1.559358	1.5673434	5S_binpos-25:50	False	0.56	-2.8434348	2.248562	6.2774663	-1.5311046	28S_binpos-3600:3630	False	0.57	17.702082	-2.1397634	7.7604294	1.1584301	28S_binpos-3600:3630	False	0.43	-2.0344367	0.8389112	-1.5580381	0.01200576	18S_binpos-784:812	False	0.38	7.6743135	7.210501	6.6080112	5.382916
AGACTCGTGTGCTGCTAGAGCTG	snoDB0917_binpos-29:58	False	0.28	0.43	Ensemble	snoRNA	piR_0330_binpos-5610:5640	piRNA	LOCO	True	False	False	['LC']	<span style="color:red">Baseline, Seq, Seq-Rev, Seq-Seq, Seq-Struct</span>	<span style="color:green">>-----</span><span style="color:goldenrod">|</span><span style="color:red">-✗---<</span>	CAGCACTTCTGCTGAGACGCTGTGATTGCT	((.(((..((...))..))))).	Novel	CAGCACTTC<span style="background-color:lightgreen">TGCTG</span>AGACGCTGTGATTGCT	False	False	False	snoDB0917_binpos-29:58	False	0.43	2.4803421	9.166521	3.9951427	5.3501086	miR-486-5p	False	0.35	-2.811293	3.8697195	14.718456	5.133752	TPM3__ENST00000651731.1_binpos-2632:2660	False	0.39	14.656585	-4.687949	10.397545	5.91959	snoDB0853_binpos-84:112	False	0.35	0.64140224	2.8932467	-6.7288632	7.014078	18S_binpos-756:784	False	0.35	0.8377758	3.6092715	7.055693	6.241122
AGACTCTGAAATCTGATT	snoDB0485_binpos-50:70	True	0.28	0.0	Ensemble	snoRNA	snoDB0485_binpos-50:70	snoRNA	HICO-Familiar	True	True	False	['TCGA', 'LC']	<span style="color:green">Baseline, Seq, Seq-Rev, Seq-Seq, Seq-Struct</span>	<span style="color:green">>✓----</span><span style="color:goldenrod">|</span><span style="color:red">-----<</span>	AGACTCTGAAATCTGATT	..................	snoRNA	<span style="background-color:lightgreen">AGACTCTGAAATCTGATT</span>	False	False	True	snoDB0485_binpos-50:70	True	0.0	4.666976	4.2061095	-5.632292	0.68436456	snoDB0485_binpos-50:70	True	0.0	1.066013	-1.506982	12.603203	2.0090113	snoDB0485_binpos-50:70	True	0.0	6.5676484	12.286378	5.7441397	9.782253	snoDB0485_binpos-50:70	True	0.0	0.71935976	5.2991366	0.067011945	4.132539	snoDB0485_binpos-50:70	True	0.0	4.436361	5.401176	7.333905	7.0480947
AGACTCTGGCATGCTAAC	18S_binpos-1372:1400	True	0.28	0.05	Ensemble	rRNA	18S_binpos-1372:1400	rRNA	HICO-Familiar	True	False	False	['LC']	<span style="color:green">Baseline, Seq, Seq-Rev, Seq-Seq, Seq-Struct</span>	<span style="color:green">>✓----</span><span style="color:goldenrod">|</span><span style="color:red">-----<</span>	GAGACTCTGGCATGCTAAC	..................	rRNA	G<span style="background-color:lightgreen">AGACTCTGGCATGCTAAC</span>	False	False	True	18S_binpos-1372:1400	True	0.05	0.39359894	11.71787	8.843332	-1.1101881	18S_binpos-1372:1400	True	0.1	0.81719595	0.7732818	8.790721	10.799504	18S_binpos-1372:1400	True	0.05	7.3925323	13.145042	8.025069	9.369593	18S_binpos-1372:1400	True	0.05	1.4716576	-1.4693904	3.6450467	-5.180178	COL1A2__ENST00000464916.1_binpos-725:754	True	0.26	4.804987	6.2224984	9.256479	3.8912685
AGACTCTGGCATGCTAACT	18S_binpos-1372:1400	True	0.28	0.05	Ensemble	rRNA	18S_binpos-1372:1400	rRNA	HICO-Familiar	True	False	False	['LC']	<span style="color:green">Baseline, Seq, Seq-Rev, Seq-Seq, Seq-Struct</span>	<span style="color:green">>✓----</span><span style="color:goldenrod">|</span><span style="color:red">-----<</span>	GAGACTCTGGCATGCTAACT	...................	rRNA	G<span style="background-color:lightgreen">AGACTCTGGCATGCTAACT</span>	False	False	True	18S_binpos-1372:1400	True	0.05	0.30010593	11.735747	8.840196	-1.1099346	18S_binpos-1372:1400	True	0.15	0.8260078	0.8432014	8.798126	10.798928	18S_binpos-1372:1400	True	0.05	7.438242	13.195086	8.02995	9.37179	18S_binpos-1372:1400	True	0.05	1.5354724	-1.468732	3.6421607	-5.1761847	HNRNPL__ENST00000635653.1_binpos-630:660	True	0.27	4.771347	6.2334585	9.244281	3.903769
AGACTCTGGCATGCTAACTA	18S_binpos-1372:1400	True	0.28	0.0	Ensemble	rRNA	18S_binpos-1372:1400	rRNA	HICO-Familiar	True	False	False	['LC']	<span style="color:green">Baseline, Seq, Seq-Rev, Seq-Seq, Seq-Struct</span>	<span style="color:green">>✓----</span><span style="color:goldenrod">|</span><span style="color:red">-----<</span>	AGACTCTGGCATGCTAACTA	....................	rRNA	<span style="background-color:lightgreen">AGACTCTGGCATGCTAACTA</span>	False	False	True	18S_binpos-1372:1400	True	0.05	-0.116384834	11.489451	8.848316	-1.1029035	18S_binpos-1372:1400	True	0.1	0.85152423	0.87717247	8.800572	10.794349	18S_binpos-1372:1400	True	0.05	8.087004	13.09796	8.044529	9.352509	18S_binpos-1372:1400	True	0.0	1.6497756	-1.4267179	3.621399	-5.1495895	COL1A2__ENST00000464916.1_binpos-725:754	True	0.23	4.7756767	6.21623	9.261325	3.9195378
AGACTCTGGCATGCTAACTAG	18S_binpos-1372:1400	True	0.28	0.05	Ensemble	rRNA	18S_binpos-1372:1400	rRNA	HICO-Familiar	True	False	False	['LC']	<span style="color:green">Baseline, Seq, Seq-Rev, Seq-Seq, Seq-Struct</span>	<span style="color:green">>✓----</span><span style="color:goldenrod">|</span><span style="color:red">-----<</span>	AGACTCTGGCATGCTAACTA	.....((((........))))	rRNA	<span style="background-color:lightgreen">AGACTCTGGCATGCTAACTA</span>	False	False	True	18S_binpos-1372:1400	True	0.09	-0.7116035	9.923337	8.854976	-1.1072248	18S_binpos-1372:1400	True	0.09	1.0043812	-0.5902016	8.803001	10.795059	18S_binpos-1372:1400	True	0.09	-2.3233838	-4.9689083	8.197229	8.596458	18S_binpos-1372:1400	True	0.05	1.6683482	-1.4101144	3.618098	-5.144449	COL1A2__ENST00000464916.1_binpos-725:754	True	0.19	4.770269	6.250939	9.262783	3.884717
AGACTCTGGCATGCTAACTAGT	18S_binpos-1372:1400	True	0.28	0.04	Ensemble	rRNA	18S_binpos-1372:1400	rRNA	HICO-Familiar	True	False	False	['LC']	<span style="color:green">Baseline, Seq, Seq-Rev, Seq-Seq, Seq-Struct</span>	<span style="color:green">>✓----</span><span style="color:goldenrod">|</span><span style="color:red">-----<</span>	GAGACTCTGGCATGCTAACTAGT	.....((((........)))).	rRNA	G<span style="background-color:lightgreen">AGACTCTGGCATGCTAACTAGT</span>	False	False	True	18S_binpos-1372:1400	True	0.04	-1.4221891	9.660909	8.850201	-1.1026896	18S_binpos-1372:1400	True	0.04	2.7988694	-2.5649571	8.817346	10.779671	18S_binpos-1372:1400	True	0.04	15.30703	-6.0973563	13.32905	0.9190782	18S_binpos-1372:1400	True	0.04	1.714854	-1.347001	3.6199594	-5.145453	COL1A2__ENST00000464916.1_binpos-725:754	True	0.15	4.7261686	6.248623	9.279689	3.8676116
AGACTCTGGCATGCTAACTAGTT	18S_binpos-1372:1400	True	0.28	0.0	Ensemble	rRNA	18S_binpos-1372:1400	rRNA	HICO-Familiar	True	False	False	['LC']	<span style="color:green">Baseline, Seq, Seq-Rev, Seq-Seq, Seq-Struct</span>	<span style="color:green">>✓----</span><span style="color:goldenrod">|</span><span style="color:red">-----<</span>	AGACTCTGGCATGCTAACTAGTT	.....((((........))))..	rRNA	<span style="background-color:lightgreen">AGACTCTGGCATGCTAACTAGTT</span>	False	False	True	18S_binpos-1372:1400	True	0.0	-4.165996	5.835931	8.852872	-1.0984031	18S_binpos-1372:1400	True	0.0	-5.894042	-4.3908463	8.814119	10.778693	18S_binpos-1372:1400	True	0.0	16.074842	-4.6132274	12.265367	1.6407954	18S_binpos-1372:1400	True	0.04	1.8198494	-1.415129	-0.6850072	10.701391	COL1A2__ENST00000464916.1_binpos-725:754	True	0.12	4.788347	6.2800865	9.256878	3.8767517
AGACTCTGGCATGCTAACTAGTTAC	18S_binpos-1372:1400	True	0.28	0.04	Ensemble	rRNA	18S_binpos-1372:1400	rRNA	HICO-Familiar	True	False	False	['LC']	<span style="color:green">Baseline, Seq, Seq-Rev, Seq-Seq, Seq-Struct</span>	<span style="color:green">>✓----</span><span style="color:goldenrod">|</span><span style="color:red">-----<</span>	GACTCTGGCATGCTAACTAGTTAC	.....((((........))))....	rRNA	<span style="background-color:lightgreen">GACTCTGGCATGCTAACTAGTTAC</span>	False	False	True	18S_binpos-1372:1400	True	0.04	-2.4137485	10.3834	8.852376	-1.0980482	18S_binpos-1372:1400	True	0.08	-2.6720178	-2.609591	8.82669	10.751578	18S_binpos-1372:1400	True	0.04	14.134534	5.058161	8.182389	8.493691	18S_binpos-1372:1400	True	0.12	1.7429744	-1.3704538	-0.68998945	10.707611	COL1A2__ENST00000464916.1_binpos-725:754	True	0.04	4.7797556	6.279172	9.246358	3.8681672
AGACTCTGGCATGCTAACTAGTTACG	18S_binpos-1372:1400	True	0.29	0.07	Ensemble	rRNA	18S_binpos-1372:1400	rRNA	HICO-Familiar	True	False	False	['LC']	<span style="color:green">Baseline, Seq, Seq-Rev, Seq-Seq, Seq-Struct</span>	<span style="color:green">>-✓---</span><span style="color:goldenrod">|</span><span style="color:red">-----<</span>	GAGACTCTGGCATGCTAACTAGTTACGC	.....((((........)))).....	rRNA	G<span style="background-color:lightgreen">AGACTCTGGCATGCTAACTAGTTACG</span>C	False	False	True	18S_binpos-1372:1400	True	0.08	-1.0708637	9.429371	8.853489	-1.0970888	18S_binpos-1372:1400	True	0.08	-2.6948097	-2.6582336	8.824858	10.7409525	18S_binpos-1372:1400	True	0.07	14.15609	5.2255564	8.198352	8.4641485	18S_binpos-1372:1400	True	0.07	-3.294363	-1.3742763	-0.6903526	10.707719	18S_binpos-1372:1400	True	0.0	4.804666	6.3017116	9.215864	3.853181
AGACTCTGGCATGCTAACTAGTTACGC	18S_binpos-1372:1400	True	0.28	0.04	Ensemble	rRNA	18S_binpos-1372:1400	rRNA	HICO-Familiar	True	False	False	['LC']	<span style="color:green">Baseline, Seq, Seq-Rev, Seq-Seq, Seq-Struct</span>	<span style="color:green">>✓----</span><span style="color:goldenrod">|</span><span style="color:red">-----<</span>	GAGACTCTGGCATGCTAACTAGTTACGC	.....((((........))))......	rRNA	G<span style="background-color:lightgreen">AGACTCTGGCATGCTAACTAGTTACGC</span>	False	False	True	18S_binpos-1372:1400	True	0.04	-0.73324114	10.5010805	8.844708	-1.0902613	18S_binpos-1372:1400	True	0.07	-2.6959362	-2.6336348	8.840324	10.725912	18S_binpos-1372:1400	True	0.04	14.1224985	5.215975	8.194538	8.426776	18S_binpos-1372:1400	True	0.04	-3.2088706	-1.5493226	-0.6901435	10.7199545	18S_binpos-1372:1400	True	0.04	4.7859106	6.29516	9.221971	3.8630998
AGACTCTGGCATGCTAACTAGTTACGCG	18S_binpos-1372:1400	True	0.28	0.03	Ensemble	rRNA	18S_binpos-1372:1400	rRNA	HICO-Familiar	True	False	False	['LC']	<span style="color:green">Baseline, Seq, Seq-Rev, Seq-Seq, Seq-Struct</span>	<span style="color:green">>✓----</span><span style="color:goldenrod">|</span><span style="color:red">-----<</span>	GAGACTCTGGCATGCTAACTAGTTACGCG	.....((((........)))).......	rRNA	G<span style="background-color:lightgreen">AGACTCTGGCATGCTAACTAGTTACGCG</span>	False	False	True	18S_binpos-1372:1400	True	0.03	-1.7711588	9.53996	8.845828	-1.0874782	18S_binpos-1372:1400	True	0.11	-2.6907334	-2.644657	8.84843	10.724326	18S_binpos-1372:1400	True	0.03	14.179828	5.316533	8.202291	8.370776	18S_binpos-1372:1400	True	0.03	-3.0837164	-1.5534047	-0.6878642	10.712537	18S_binpos-1372:1400	True	0.07	4.796935	6.2799897	9.202969	3.8559701
AGACTCTGGCATGCTAACTAGTTACGCGAC	18S_binpos-1400:1428	True	0.28	0.07	Ensemble	rRNA	18S_binpos-1400:1428	rRNA	HICO-Familiar	True	False	False	['LC']	<span style="color:green">Baseline, Seq, Seq-Rev, Seq-Seq, Seq-Struct</span>	<span style="color:green">>-✓---</span><span style="color:goldenrod">|</span><span style="color:red">-----<</span>	GACTCTGGCATGCTAACTAGTTACGCGACC	.....((((........)))).........	rRNA	<span style="background-color:lightgreen">GACTCTGGCATGCTAACTAGTTACGCGAC</span>C	False	False	True	18S_binpos-1400:1428	True	0.07	-2.0615468	8.552033	-11.259576	2.4493432	18S_binpos-1400:1428	True	0.1	-2.6407862	-2.6660645	8.858414	10.68417	18S_binpos-1400:1428	True	0.07	13.639125	5.402481	7.696689	7.653041	18S_binpos-1400:1428	True	0.07	-2.6903586	-1.22224	-0.6804406	10.727286	18S_binpos-1372:1400	True	0.13	4.890715	6.4780498	9.091579	3.807499
AGACTCTGGGTCTGAGTGA	snoDB0881_binpos-50:71	True	0.28	0.0	Ensemble	snoRNA	snoDB0881_binpos-50:71	snoRNA	HICO-Familiar	True	False	False	['LC']	<span style="color:green">Baseline, Seq, Seq-Rev, Seq-Seq, Seq-Struct</span>	<span style="color:green">>✓----</span><span style="color:goldenrod">|</span><span style="color:red">-----<</span>	AGACTCTGGGTCTGAGTGA	..((((.......))))..	snoRNA	<span style="background-color:lightgreen">AGACTCTGGGTCTGAGTGA</span>	False	False	True	snoDB0881_binpos-50:71	True	0.0	4.152948	4.764325	-5.8131323	6.8943934	snoDB0881_binpos-50:71	True	0.0	0.7757605	-2.605929	9.932261	2.513137	snoDB0881_binpos-50:71	True	0.0	3.783593	8.064896	8.579163	3.8764362	snoDB0881_binpos-50:71	True	0.0	0.44670194	5.2219067	6.369681	10.44079	snoDB0881_binpos-50:71	True	0.0	4.3599124	5.9943237	6.22447	3.0498455
AGACTCTTAATCTCAGGGTCGTGGGT	RNY1_binpos-90:113	True	0.3	0.23	Ensemble	YRNA	misc-tRF__tRNA-Lys-CTT	tRNA	HICO-Familiar	True	False	False	['LC']	<span style="color:green">Seq-Rev, Seq-Seq</span>	<span style="color:green">>---✓-</span><span style="color:goldenrod">|</span><span style="color:red">-----<</span>	TTAATCTCAGGGTCGTGGGT	.((((((.......))))))......	YRNA	<span style="background-color:lightgreen">TTAATCTCAGGGTCGTGGGT</span>	False	False	True	miR-200a-5p	False	0.5	-2.4925718	9.379857	-2.5741835	-2.6172009	RNY1_binpos-90:113	True	0.23	-1.561455	-2.1231346	7.6151257	6.734526	misc-tRF__tRNA-Pro-TGG	False	0.57	13.575627	5.989405	8.456678	5.6550455	5.8S_binpos-0:27	True	0.23	-1.9108262	-1.8833064	1.2701747	10.919415	ITFG1__ENST00000565940.6_binpos-330:360	False	0.42	10.394454	8.939619	11.031967	1.76784
AGACTCTTAGCGGTGGATCACTCGGCTCGT	MT-ND4__ENST00000361381.2_binpos-420:450	True	0.28	0.0	Ensemble	protein_coding	5.8S_binpos-0:27	rRNA	LOCO	False	True	False	['TCGA']	<span style="color:green">Baseline, Seq, Seq-Rev, Seq-Seq, Seq-Struct</span>	<span style="color:green">>✓----</span><span style="color:goldenrod">|</span><span style="color:red">-----<</span>	AGACTCTTAGCGGTGGATCACTCGGCTCGT	.........(((((.((....)).)).)))	protein_coding	<span style="background-color:lightgreen">AGACTCTTAGCGGTGGATCACTCGGCTCGT</span>	False	False	False	MT-ND4__ENST00000361381.2_binpos-420:450	True	0.0	-4.5291247	10.185873	-4.7703223	0.13016991	5.8S_binpos-0:27	True	0.0	-7.1637497	2.20731	3.5948536	3.7523699	5.8S_binpos-0:27	True	0.0	13.831475	8.481491	6.644437	6.9978647	5.8S_binpos-0:27	True	0.0	-3.7072783	-3.888216	-1.5142857	7.7964125	18S_binpos-952:980	True	0.0	5.908322	-4.73544	13.275822	14.706591
AGACTCTTCCTTGCTCTCCCA	snoDB0933_binpos-75:95	False	0.29	0.44	Ensemble	snoRNA	ITPR1__ENST00000647900.1_binpos-464:493	protein_coding	LOCO	True	False	False	['LC']	<span style="color:red">Baseline, Seq, Seq-Rev, Seq-Seq, Seq-Struct</span>	<span style="color:green">>-----</span><span style="color:goldenrod">|</span><span style="color:red">-✗---<</span>	CATTCTCTACTGCCTTCCTTCTGAG	.....................	Novel	CATT<span style="background-color:lightgreen">CTCT</span><span style="background-color:red">ACTGC</span><span style="background-color:lightgreen">CTTCCTT</span>CTGAG	False	False	False	KIAA1522__ENST00000373480.1_binpos-4180:4200	False	0.38	0.55573654	2.1965394	1.5097121	-3.4704149	HNRNPH1__ENST00000504549.5_binpos-480:510	False	0.38	2.6266925	3.3740437	7.97313	0.9518315	snoDB0933_binpos-75:95	False	0.44	7.60127	-5.5451903	3.6955633	9.33401	snoDB0933_binpos-75:95	False	0.33	-0.0959576	-3.1225548	2.8001266	5.4170146	snoDB0818_binpos-56:84	False	0.38	2.470804	5.566674	9.604018	6.267944
AGACTGAAAATCTAAAGGTCCCTGGT	12S_binpos-660:690	False	0.3	0.57	Ensemble	rRNA	misc-tRF__tRNA-Phe-GAA	tRNA	LOCO	True	False	False	['LC']	<span style="color:red">Baseline, Seq, Seq-Rev, Seq-Seq, Seq-Struct</span>	<span style="color:green">>-----</span><span style="color:goldenrod">|</span><span style="color:red">---✗-<</span>	CGAAGCCAGAGGAAACTCTGGTGGAGGTCC	.((((...........))))......	Novel	CGAAGCCAGAGGAAACT<span style="background-color:lightgreen">CTGGT</span>GGAGGTCC	False	False	False	PAFAH1B1__ENST00000571495.2_binpos-1971:1998	False	0.38	5.068279	3.6927195	-4.252538	6.01081	12S_binpos-660:690	False	0.57	0.09535902	-1.8761677	5.576208	-1.4927365	PAFAH1B1__ENST00000571495.2_binpos-1971:1998	False	0.5	13.430611	5.0657187	9.132291	5.63852	ATP5F1A__ENST00000587902.1_binpos-116:145	False	0.5	-0.37242746	3.4642277	-8.358244	3.122408	ITFG1__ENST00000565940.6_binpos-330:360	False	0.38	-2.3838165	-1.3071208	4.273109	1.8353131
AGACTGAAGATCTAAAGGTCCCTGGT	18S_binpos-1792:1820	False	0.3	0.5	Ensemble	rRNA	misc-tRF__tRNA-Phe-GAA	tRNA	HICO-Familiar	True	False	False	['LC']	<span style="color:red">Baseline, Seq, Seq-Rev, Seq-Seq, Seq-Struct</span>	<span style="color:green">>-----</span><span style="color:goldenrod">|</span><span style="color:red">--✗--<</span>	GTGTTAGGACCCGAAAGATGGT	..((((..((((....))))..))))	Novel	GTGTTAG<span style="background-color:lightgreen">GAC</span><span style="background-color:red">CCGA</span><span style="background-color:lightgreen">AAGAT</span>GGT	False	False	True	snoDB0280_binpos-108:130	False	0.35	4.904493	3.3449738	-4.216886	6.0000033	18S_binpos-1792:1820	False	0.5	0.1457702	-1.8166279	5.4516926	-1.3899014	5.8S_binpos-0:27	False	0.46	13.291685	5.6408777	7.046783	5.192354	snoDB0629_binpos-54:74	False	0.5	-0.2898619	3.4742365	-8.347521	3.127248	snoDB0485_binpos-50:70	False	0.42	-2.3872662	-1.3126292	4.2732115	1.8395303
AGACTGAAGCTCCTTGAG	snoDB0395_binpos-84:104	True	0.3	0.14	Ensemble	snoRNA	miR-151a-3p	miRNA	IsomiR	True	False	False	['LC']	<span style="color:green">Baseline, Seq-Seq</span>	<span style="color:green">>--✓--</span><span style="color:goldenrod">|</span><span style="color:red">-----<</span>	CTAGACTGAAGCTCCTTGAGA	...((.(((...))).))	snoRNA	CT<span style="background-color:lightgreen">AGACTGAAGCTCCTTGAG</span>A	False	False	False	ERBB2__ENST00000583038.5_binpos-4205:4234	False	0.5	5.1976295	4.0202856	2.896391	3.0702236	snoDB0395_binpos-84:104	True	0.14	4.40471	1.705967	16.184954	1.2221704	DUOX1__ENST00000558991.1_binpos-644:672	False	0.44	3.2567348	7.5995326	12.985206	-0.7187648	snoDB0996_binpos-0:26	False	0.37	1.8477662	4.438606	-6.1274543	2.0160723	snoDB0955_binpos-60:80	True	0.26	3.1264272	3.912665	11.938257	4.1614027
AGACTGAAGCTCCTTGAGG	snoDB0395_binpos-84:104	True	0.3	0.14	Ensemble	snoRNA	miR-151a-3p	miRNA	IsomiR	True	False	False	['LC']	<span style="color:green">Baseline, Seq-Seq</span>	<span style="color:green">>--✓--</span><span style="color:goldenrod">|</span><span style="color:red">-----<</span>	CTAGACTGAAGCTCCTTGAGA	...((.(((...))).)).	snoRNA	CT<span style="background-color:lightgreen">AGACTGAAGCTCCTTGAG</span>A	False	False	False	ERBB2__ENST00000583038.5_binpos-4205:4234	False	0.48	4.9772677	4.285637	2.888432	3.0528877	snoDB0395_binpos-84:104	True	0.14	4.2716827	1.484719	16.164848	1.236241	COL1A2__ENST00000464916.1_binpos-493:522	False	0.53	3.446606	7.4989514	12.984236	-0.72343516	miR-17-3p	False	0.5	1.159428	3.57959	-6.1314282	2.005449	snoDB0903_binpos-46:66	True	0.25	3.1254365	3.9411244	11.943871	4.1512094
AGACTGAAGCTCCTTGAGGA	snoDB0395_binpos-84:104	True	0.3	0.14	Ensemble	snoRNA	miR-151a-3p	miRNA	IsomiR	True	False	False	['LC']	<span style="color:green">Baseline, Seq-Seq</span>	<span style="color:green">>--✓--</span><span style="color:goldenrod">|</span><span style="color:red">-----<</span>	CTAGACTGAAGCTCCTTGAGA	...((.(((...))).))..	snoRNA	CT<span style="background-color:lightgreen">AGACTGAAGCTCCTTGAG</span>A	False	False	False	snoDB0996_binpos-26:52	False	0.46	4.8247266	3.4388738	2.8990755	3.0619109	snoDB0395_binpos-84:104	True	0.14	4.245283	1.4826022	16.190966	1.2120332	COL1A2__ENST00000464916.1_binpos-493:522	False	0.48	3.1216352	7.583221	12.842637	-0.68154275	snoDB0939_binpos-50:75	False	0.44	1.0960655	3.630104	-6.1242714	2.0069952	3p-CCA-tRF__tRNA-Ser-GCT	True	0.2	3.1306264	3.9069233	11.948352	4.150614
AGACTGAAGCTCCTTGAGGAA	snoDB0939_binpos-50:75	True	0.3	0.18	Ensemble	snoRNA	mir-151a	miRNA	LOCO	True	False	False	['LC']	<span style="color:green">Seq-Seq</span>	<span style="color:green">>---✓-</span><span style="color:goldenrod">|</span><span style="color:red">-----<</span>	CTAGACTGAAGCTCCTTGAGAT	...((.(((...))).))...	snoRNA	CT<span style="background-color:lightgreen">AGACTGAAGCTCCTTGAG</span>AT	False	False	False	snoDB0963_binpos-196:218	False	0.44	3.9917338	3.0356143	2.881169	3.0367231	snoDB0939_binpos-50:75	True	0.18	3.0780225	-0.17565572	16.17625	1.2285079	SGSH__ENST00000575282.5_binpos-754:783	False	0.43	16.552155	-1.7040354	12.846994	-0.6825462	snoDB0939_binpos-50:75	False	0.46	1.4009272	3.7925436	-6.1346936	1.9890577	28S_binpos-720:750	False	0.3	3.1171343	3.8995647	11.942244	4.1395025
AGACTGAAGCTCCTTGAGGAAT	snoDB0939_binpos-50:75	True	0.3	0.18	Ensemble	snoRNA	mir-151a	miRNA	LOCO	True	False	False	['LC']	<span style="color:green">Seq-Seq</span>	<span style="color:green">>---✓-</span><span style="color:goldenrod">|</span><span style="color:red">-----<</span>	CTAGACTGAAGCTCCTTGAGAT	...((.(((...))).))....	snoRNA	CT<span style="background-color:lightgreen">AGACTGAAGCTCCTTGAG</span><span style="background-color:red">AT</span><span style="background-color:lightgreen"></span>	False	False	False	COL1A2__ENST00000464916.1_binpos-493:522	False	0.55	3.427151	2.1993794	2.9579968	3.1032891	snoDB0939_binpos-50:75	True	0.18	3.091103	-0.1798465	16.176619	1.2205844	SGSH__ENST00000575282.5_binpos-754:783	False	0.36	15.004044	-5.1563044	9.960481	0.43555915	miR-4772-3p	False	0.46	1.3011917	3.7702308	-6.152813	1.979787	RNU5A-1__ENST00000362698.1_binpos-60:90	False	0.3	3.1224356	3.8993864	11.949074	4.149515
AGACTGAAGCTCCTTGAGGAC	snoDB0395_binpos-84:104	True	0.3	0.18	Ensemble	snoRNA	miR-151a-3p	miRNA	IsomiR	True	False	False	['LC']	<span style="color:green">Baseline, Seq-Seq</span>	<span style="color:green">>---✓-</span><span style="color:goldenrod">|</span><span style="color:red">-----<</span>	CTAGACTGAAGCTCCTTGAGAT	...((.(((...))).))...	snoRNA	CT<span style="background-color:lightgreen">AGACTGAAGCTCCTTGAG</span>AT	False	False	False	snoDB0342_binpos-0:27	False	0.5	3.8006933	3.034519	2.9145808	3.128235	snoDB0395_binpos-84:104	True	0.18	4.263375	1.5214785	16.188763	1.20082	COL1A2__ENST00000464916.1_binpos-493:522	False	0.48	16.587353	-1.7049122	12.842047	-0.67959225	28S_binpos-3600:3630	False	0.42	1.2649099	3.6820843	-6.1275396	2.0040507	RNU5A-1__ENST00000362698.1_binpos-60:90	True	0.24	3.1332424	3.893547	11.951062	4.107946
AGACTGAAGCTCCTTGAGGACA	snoDB0342_binpos-0:27	True	0.3	0.23	Ensemble	snoRNA	miR-151a-3p	miRNA	IsomiR	True	False	False	['LC']	<span style="color:green">Baseline, Seq-Seq</span>	<span style="color:green">>---✓-</span><span style="color:goldenrod">|</span><span style="color:red">-----<</span>	CTAGACTGAAGCTCCTTGAGAT	...((.(((...))).))....	snoRNA	CT<span style="background-color:lightgreen">AGACTGAAGCTCCTTGAG</span>AT	False	False	False	snoDB0818_binpos-56:84	False	0.45	4.7482533	4.759644	2.901868	3.1312234	snoDB0342_binpos-0:27	True	0.23	4.2589364	1.5480503	16.1841	1.1959434	ERBB2__ENST00000583038.5_binpos-4205:4234	False	0.43	14.8262005	-5.5463624	9.943485	0.41169012	snoDB0818_binpos-56:84	False	0.4	1.2910488	3.6486547	-6.1054306	2.0226345	16S_binpos-420:450	True	0.27	3.119369	3.8947887	11.970285	4.1301885
AGACTGAAGCTCCTTGAGGACT	snoDB0939_binpos-50:75	True	0.3	0.18	Ensemble	snoRNA	mir-151a	miRNA	LOCO	True	False	False	['LC']	<span style="color:green">Baseline, Seq-Seq</span>	<span style="color:green">>---✓-</span><span style="color:goldenrod">|</span><span style="color:red">-----<</span>	CTAGACTGAAGCTCCTTGAGAT	...((.(((...))).))....	snoRNA	<span style="background-color:lightgreen">CT</span>AGACTGAAGCTCCTTGAGAT	False	False	False	ERBB2__ENST00000583038.5_binpos-4205:4234	False	0.46	3.3436942	2.626098	2.8993828	3.1259074	snoDB0939_binpos-50:75	True	0.18	4.242674	1.4745313	16.215122	1.1849113	COL1A2__ENST00000464916.1_binpos-493:522	False	0.41	14.936827	-5.6262784	9.950068	0.41974264	COL1A2__ENST00000464916.1_binpos-493:522	False	0.46	1.2725488	3.7375553	-6.10757	2.0135381	CCAR1__ENST00000483264.1_binpos-29:58	True	0.27	3.1251948	3.8949437	11.972073	4.1305866
AGACTGAAGCTCCTTGAGGAT	misc-tRF__tRNA-His-GTG	True	0.3	0.13	Ensemble	tRNA	mir-151a	miRNA	LOCO	True	False	False	['LC']	<span style="color:green">Baseline, Seq-Seq</span>	<span style="color:green">>--✓--</span><span style="color:goldenrod">|</span><span style="color:red">-----<</span>	CTAGACTGAAGCTCCTTGAGAAT	...((.(((...))).))...	tRNA	CT<span style="background-color:lightgreen">AGACTGAAGCTCCTTGAG</span><span style="background-color:red">A</span><span style="background-color:lightgreen">AT</span>	False	False	False	COL1A2__ENST00000464916.1_binpos-493:522	False	0.44	2.7133942	2.047452	2.9657626	3.1058185	misc-tRF__tRNA-His-GTG	True	0.13	3.1004963	-0.19844764	16.190468	1.2035048	SGSH__ENST00000575282.5_binpos-754:783	False	0.48	16.499218	-1.6837844	12.837899	-0.6822717	snoDB0049_binpos-60:80	False	0.43	1.3263837	3.7960112	-6.151306	1.9788358	RNU5A-1__ENST00000362698.1_binpos-60:90	True	0.24	3.125	3.901178	11.960448	4.141271
AGACTGAAGCTCCTTGAGGATT	snoDB0487_binpos-54:75	True	0.3	0.17	Ensemble	snoRNA	mir-151a	miRNA	LOCO	True	False	False	['LC']	<span style="color:green">Baseline, Seq-Seq</span>	<span style="color:green">>--✓--</span><span style="color:goldenrod">|</span><span style="color:red">-----<</span>	CTAGACTGAAGCTCCTTGAGAAT	...((.(((...))).))....	snoRNA	CT<span style="background-color:lightgreen">AGACTGAAGCTCCTTGAG</span><span style="background-color:red">A</span><span style="background-color:lightgreen">AT</span>	False	False	False	5p-tRF__MT-TK	False	0.45	1.152615	-0.0012978885	2.9515767	3.0968218	snoDB0487_binpos-54:75	True	0.17	3.105365	-0.20138144	16.192125	1.1981547	SGSH__ENST00000575282.5_binpos-754:783	False	0.45	14.900039	-5.6398854	9.963476	0.44572622	18S_binpos-420:448	False	0.46	1.3042052	3.7932727	-6.1177797	2.0119371	snoDB0839_binpos-28:56	True	0.27	3.1244102	3.904786	11.973832	4.146816
AGACTGAAGCTCCTTGAGGT	snoDB0395_binpos-84:104	True	0.3	0.14	Ensemble	snoRNA	mir-151a	miRNA	LOCO	True	False	False	['LC']	<span style="color:green">Baseline, Seq-Seq</span>	<span style="color:green">>--✓--</span><span style="color:goldenrod">|</span><span style="color:red">-----<</span>	CTAGACTGAAGCTCCTTGAGAT	...((.(((...))).))..	snoRNA	CT<span style="background-color:lightgreen">AGACTGAAGCTCCTTGAG</span>AT	False	False	False	ERBB2__ENST00000583038.5_binpos-4205:4234	False	0.42	4.8743224	4.15121	2.9338756	3.1407778	snoDB0395_binpos-84:104	True	0.14	3.1257699	-0.12214889	16.204372	1.1912214	miR-27b-5p	False	0.44	3.3358147	7.11446	12.835376	-0.6805861	snoDB0708_binpos-60:83	False	0.5	1.2009009	3.592352	-6.1392007	1.9907657	snoDB0903_binpos-46:66	True	0.25	3.1371405	3.904969	11.925759	4.1783366
AGACTGAAGCTCCTTGAGGTA	snoDB0395_binpos-84:104	True	0.3	0.18	Ensemble	snoRNA	mir-151a	miRNA	LOCO	True	False	False	['LC']	<span style="color:green">Baseline, Seq-Seq</span>	<span style="color:green">>---✓-</span><span style="color:goldenrod">|</span><span style="color:red">-----<</span>	CTAGACTGAAGCTCCTTGAGAT	...((.(((...))).))...	snoRNA	CT<span style="background-color:lightgreen">AGACTGAAGCTCCTTGAG</span>AT	False	False	False	snoDB0882_binpos-26:52	False	0.48	0.6568301	5.970449	2.9815204	3.219939	snoDB0395_binpos-84:104	True	0.18	3.0938118	-0.27606204	16.21203	1.1819485	COL1A2__ENST00000464916.1_binpos-493:522	False	0.48	16.523722	-1.5552446	12.833871	-0.68322355	miR-17-3p	False	0.5	1.375819	3.760362	-6.1915135	1.996319	snoDB0903_binpos-46:66	True	0.24	3.1271684	3.8924165	11.939111	4.154914
AGACTGAAGCTCCTTGAGGTT	snoDB0395_binpos-84:104	True	0.3	0.18	Ensemble	snoRNA	mir-151a	miRNA	LOCO	True	False	False	['LC']	<span style="color:green">Seq-Seq</span>	<span style="color:green">>---✓-</span><span style="color:goldenrod">|</span><span style="color:red">-----<</span>	CTAGACTGAAGCTCCTTGAGAT	...((.(((...))).))...	snoRNA	CT<span style="background-color:lightgreen">AGACTGAAGCTCCTTGAG</span>AT	False	False	False	28S_binpos-3900:3930	False	0.41	1.434666	0.030487478	2.9360182	3.1486237	snoDB0395_binpos-84:104	True	0.18	4.3199577	1.7317994	16.184847	1.2171023	snoDB0818_binpos-56:84	False	0.45	16.486082	-1.1442171	12.815975	-0.66927975	28S_binpos-3600:3630	False	0.46	1.3905016	3.7695005	-6.155087	1.9891864	28S_binpos-4320:4350	False	0.29	3.1235633	3.930637	11.920619	4.1524744
AGACTGAATATCTAAAGGTCCCTGGT	snoDB0614_binpos-56:77	False	0.29	0.54	Ensemble	snoRNA	misc-tRF__tRNA-Phe-GAA	tRNA	LOCO	True	False	False	['LC']	<span style="color:red">Baseline, Seq, Seq-Rev, Seq-Seq, Seq-Struct</span>	<span style="color:green">>-----</span><span style="color:goldenrod">|</span><span style="color:red">---✗-<</span>	AGCTCCGTGAGGATAAATAACTCTG	.((((...........))))......	Novel	AGCTCCGTGAGGATA<span style="background-color:lightgreen">AATA</span>ACTCTG	False	False	False	snoDB0616_binpos-52:72	False	0.52	4.6891527	3.7107396	-4.2256145	6.0042753	snoDB0490_binpos-48:69	False	0.52	-0.012785725	-1.8623517	5.541726	-1.4668449	snoDB0614_binpos-56:77	False	0.54	13.577449	5.0806985	9.165421	5.709579	GAS5__ENST00000650796.1_binpos-1710:1740	False	0.42	-0.33564305	3.3755298	-8.35379	3.1288748	ITFG1__ENST00000565940.6_binpos-330:360	False	0.42	-2.3863409	-1.3127419	4.283333	1.8374257
AGACTGACCCAGAGTCTCA	ST8SIA5__ENST00000538168.5_binpos-4320:4350	False	0.28	0.44	Ensemble	protein_coding	SERPINH1__ENST00000524558.5_binpos-841:870	protein_coding	LOCO	True	False	False	['LC']	<span style="color:red">Baseline, Seq, Seq-Rev, Seq-Seq, Seq-Struct</span>	<span style="color:green">>-----</span><span style="color:goldenrod">|</span><span style="color:red">-✗---<</span>	AGAGCCACCTCAGTGACTGACCTCT	(((((.......)))))..	Novel	<span style="background-color:lightgreen">AGAG</span>CCACCTCAGTGACTGACCTCT	False	False	False	NLRC5__ENST00000535284.1_binpos-494:520	False	0.38	-0.4154653	6.2895403	0.4624064	-0.7408838	ST8SIA5__ENST00000538168.5_binpos-4320:4350	False	0.42	1.3331949	3.2784216	6.0276713	6.1412473	NLRC5__ENST00000535284.1_binpos-494:520	False	0.36	-2.1375794	1.2702308	8.103011	2.1980743	ST8SIA5__ENST00000538168.5_binpos-4320:4350	False	0.44	0.2327637	1.275527	-0.46920183	4.577135	IL10RA__ENST00000696732.1_binpos-1885:1914	False	0.32	2.0662463	5.8158536	8.973242	5.065321
AGACTGACCCAGAGTCTCAAG	ST8SIA5__ENST00000538168.5_binpos-4320:4350	False	0.3	0.52	Ensemble	protein_coding		protein_coding	LOCO	True	False	False	['LC']	<span style="color:red">Baseline, Seq, Seq-Rev, Seq-Seq, Seq-Struct</span>	<span style="color:green">>-----</span><span style="color:goldenrod">|</span><span style="color:red">--✗--<</span>	TCCCAGACAGTGACACCA	(((((.......)))))....	Novel	T<span style="background-color:lightgreen">CCCAGA</span>CAGTGACACCA	False	False	False	misc-tRF__tRNA-Cys-GCA	False	0.43	2.9579527	4.988083	0.44541627	-0.7782621	ST8SIA5__ENST00000538168.5_binpos-4320:4350	False	0.52	1.0245379	3.0116756	6.034251	6.1495776	ERBB2__ENST00000583038.5_binpos-4205:4234	False	0.38	16.315647	-1.6232164	8.064246	2.1913116	28S_binpos-3930:3960	False	0.45	0.5870237	1.2166176	-0.4690385	4.5808063	snoDB0617_binpos-52:72	False	0.33	1.9985684	5.8430853	8.953661	5.042257
AGACTGACCCAGAGTCTCAAGC	ST8SIA5__ENST00000538168.5_binpos-4320:4350	False	0.3	0.5	Ensemble	protein_coding		protein_coding	LOCO	True	False	False	['LC']	<span style="color:red">Baseline, Seq, Seq-Rev, Seq-Seq, Seq-Struct</span>	<span style="color:green">>-----</span><span style="color:goldenrod">|</span><span style="color:red">--✗--<</span>	CCAGACAGTGACACCAGA	(((((.......))))).....	Novel	<span style="background-color:lightgreen">CCAGA</span>CAGTGACACCAGA	False	False	False	28S_binpos-4590:4620	False	0.46	3.1674163	5.6779985	0.4140761	-0.76061964	ST8SIA5__ENST00000538168.5_binpos-4320:4350	False	0.5	1.1273386	3.0118134	6.0367565	6.14145	3p-CCA-tRF__tRNA-Ala-AGC	False	0.45	14.6414385	-5.1411376	11.990632	6.0029106	ST8SIA5__ENST00000538168.5_binpos-4320:4350	False	0.44	0.7256539	1.2522299	-0.4769044	4.5731354	TNFRSF13B__ENST00000579315.5_binpos-570:600	False	0.32	1.9898858	5.859015	8.962396	5.070816
AGACTGACCCAGAGTCTCAAGCA	3p-CCA-tRF__tRNA-Ala-AGC	False	0.29	0.48	Ensemble	tRNA	no_annotation	no_annotation	no_annotation	True	False	False	['LC']	<span style="color:red">Baseline, Seq, Seq-Rev, Seq-Seq, Seq-Struct</span>	<span style="color:green">>-----</span><span style="color:goldenrod">|</span><span style="color:red">--✗--<</span>	TCCGACCAGCCAAGCTCAGAC	(((((.......)))))......	Novel	TCCGACCAGC<span style="background-color:lightgreen">CAAGC</span>TCAGAC	False	False	False	misc-tRF__tRNA-Cys-GCA	False	0.46	3.5127513	5.8413973	0.4168873	-0.80897254	28S_binpos-1920:1950	False	0.46	1.051649	3.0510418	6.027126	6.142848	3p-CCA-tRF__tRNA-Ala-AGC	False	0.48	14.844733	-4.6497016	11.333035	8.167485	ST8SIA5__ENST00000538168.5_binpos-4320:4350	False	0.4	0.71370786	1.2317504	-0.50520283	4.569425	TNFRSF13B__ENST00000579315.5_binpos-570:600	False	0.35	1.9967208	5.8499613	8.97814	5.0574956
AGACTGACCTTCAACCCCA	TYRP1__ENST00000459790.1_binpos-450:480	False	0.28	0.45	Ensemble	protein_coding	miR-6855-3p	miRNA	IsomiR	True	False	False	['LC']	<span style="color:red">Baseline, Seq, Seq-Rev, Seq-Seq, Seq-Struct</span>	<span style="color:green">>-----</span><span style="color:goldenrod">|</span><span style="color:red">--✗--<</span>	TCGAACTGACACTGAGCCACAACCCAAAC	...................	Novel	TCGA<span style="background-color:lightgreen">ACTGAC</span><span style="background-color:red">ACTGAGCCA</span><span style="background-color:lightgreen">CAACCC</span>AAAC	False	False	False	MAFB__ENST00000373313.3_binpos-630:660	False	0.43	0.091302104	8.281105	1.4688147	-0.5493249	3p-CCA-tRF__tRNA-Ala-AGC	False	0.35	2.7746954	4.403264	7.7490807	-0.86131483	RAD23A__ENST00000591467.1_binpos-290:319	False	0.35	8.66137	12.981773	3.4172375	10.262257	TYRP1__ENST00000459790.1_binpos-450:480	False	0.45	0.6149275	1.8690704	-9.083401	-4.477652	RNU5A-1__ENST00000362698.1_binpos-60:90	False	0.3	0.78424996	6.2057357	1.2994552	3.831272
AGACTGACCTTCAACCCCAA	MT-ND5__ENST00000361567.2_binpos-196:224	False	0.28	0.43	Ensemble	protein_coding	mir-6855	miRNA	LOCO	True	False	False	['LC']	<span style="color:red">Baseline, Seq, Seq-Rev, Seq-Seq, Seq-Struct</span>	<span style="color:green">>-----</span><span style="color:goldenrod">|</span><span style="color:red">-✗---<</span>	TCTCGAACTGACACTGAGCCACAACCCAAA	....................	Novel	TCTCGA<span style="background-color:lightgreen">ACTGAC</span><span style="background-color:red">ACTGAGCCA</span><span style="background-color:lightgreen">CAACCC</span>AAA	False	False	False	MT-ND5__ENST00000361567.2_binpos-196:224	False	0.43	-0.18250471	7.3168855	1.5089376	-0.5649354	3p-CCA-tRF__tRNA-Ala-AGC	False	0.35	2.7778978	4.4095345	7.7416964	-0.89506125	RAD23A__ENST00000591467.1_binpos-290:319	False	0.41	8.677368	13.014263	3.3978288	10.265273	MT-ND5__ENST00000361567.2_binpos-196:224	False	0.41	0.55053174	2.0056388	-9.082391	-4.476032	MT-ND5__ENST00000361567.2_binpos-196:224	False	0.32	0.75891846	6.208953	1.2969438	3.8402383
AGACTGACCTTCAACCCCAAA	RAD23A__ENST00000591467.1_binpos-290:319	False	0.29	0.41	Ensemble	protein_coding	mir-6855	miRNA	LOCO	True	False	False	['LC']	<span style="color:red">Seq, Seq-Rev, Seq-Seq, Seq-Struct</span>	<span style="color:green">>-----</span><span style="color:goldenrod">|</span><span style="color:red">-✗---<</span>	GACACTGAGCCACAACCCAAACAACCC	.....................	Novel	GAC<span style="background-color:lightgreen">ACTGA</span><span style="background-color:red">GCCA</span><span style="background-color:lightgreen">CAACCC</span>AAACAACCC	False	False	False	hypermapper_82	False	0.33	-0.012346904	7.2586803	1.4883159	-0.5626707	3p-CCA-tRF__tRNA-Ala-AGC	False	0.35	-0.53962904	1.4234514	7.7398734	-0.85205525	RAD23A__ENST00000591467.1_binpos-290:319	False	0.41	6.817828	-6.1961937	3.3506029	10.243542	MT-ND5__ENST00000361567.2_binpos-196:224	False	0.38	-2.195456	4.1124644	-9.081122	-4.473884	RNU5A-1__ENST00000362698.1_binpos-60:90	True	0.27	0.771974	6.2098136	1.3042508	3.8366241
AGACTGACCTTCAACCCCAAT	3p-CCA-tRF__tRNA-Ala-AGC	False	0.3	0.3	Ensemble	tRNA	mir-6855	miRNA	LOCO	True	False	False	['LC']	<span style="color:red">Baseline, Seq, Seq-Rev, Seq-Seq, Seq-Struct</span>	<span style="color:green">>-----</span><span style="color:goldenrod">?</span><span style="color:red">-----<</span>	TAACTGAACTCCTCACACCCAAT	.....................	Novel	TA<span style="background-color:lightgreen">ACTGA</span><span style="background-color:red">ACTCCTCACA</span><span style="background-color:lightgreen">CCCAAT</span>	False	False	False	snoDB0795_binpos-30:60	False	0.46	1.8143452	5.501351	1.487703	-0.5623482	3p-CCA-tRF__tRNA-Ala-AGC	False	0.3	0.8283396	1.7610987	7.763949	-0.83562857	RAD23A__ENST00000591467.1_binpos-290:319	False	0.38	6.6368814	-5.188982	3.3948483	10.270071	MT-ND5__ENST00000361567.2_binpos-196:224	False	0.36	0.5649773	2.2962914	-9.083452	-4.4732904	RNU5A-1__ENST00000362698.1_binpos-60:90	False	0.32	0.7342479	6.209543	1.305974	3.8356562
AGACTGACCTTCAACCCCAATT	snoDB0795_binpos-30:60	False	0.28	0.5	Ensemble	snoRNA	TRAF6__ENST00000348124.5_binpos-1026:1053;TRAF6__ENST00000526995.6_binpos-930:960;TRAF6__ENST00000529150.1_binpos-232:261;mir-6855	miRNA;protein_coding	LOCO	True	False	False	['LC']	<span style="color:red">Baseline, Seq, Seq-Rev, Seq-Seq, Seq-Struct</span>	<span style="color:green">>-----</span><span style="color:goldenrod">|</span><span style="color:red">--✗--<</span>	GAAAGCACATTTGAACCCTTTTCCAT	......................	Novel	GAAAGCACATTTG<span style="background-color:lightgreen">AACCC</span>TTTTCCAT	False	False	False	snoDB0795_binpos-30:60	False	0.5	4.055491	4.638601	1.5261357	-0.590037	PEA15__ENST00000488858.1_binpos-210:240	False	0.35	1.3951246	1.8849133	7.7351117	-0.8564116	RAD23A__ENST00000591467.1_binpos-290:319	False	0.43	3.9968033	-5.1821103	3.350369	12.676389	16S_binpos-570:600	False	0.32	0.33337417	2.7810519	-9.084065	-4.4710383	RNU5A-1__ENST00000362698.1_binpos-60:90	False	0.32	0.7308053	6.2332773	1.3104236	3.8375673
AGACTGACCTTCAACCCCAC	MAFB__ENST00000373313.3_binpos-630:660	False	0.28	0.41	Ensemble	protein_coding	miR-6855-3p	miRNA	IsomiR	True	False	False	['LC']	<span style="color:red">Baseline, Seq, Seq-Rev, Seq-Seq, Seq-Struct</span>	<span style="color:green">>-----</span><span style="color:goldenrod">|</span><span style="color:red">-✗---<</span>	GAACTGACACTGAGCCACAACC	....................	Novel	GA<span style="background-color:lightgreen">ACTGAC</span><span style="background-color:red">ACTGAGCCA</span><span style="background-color:lightgreen">CAACC</span>	False	False	False	MAFB__ENST00000373313.3_binpos-630:660	False	0.41	0.62697035	8.563548	1.4603844	-0.56012607	3p-CCA-tRF__tRNA-Ala-AGC	False	0.35	2.7717247	4.3610363	7.7489676	-0.8721068	RAD23A__ENST00000591467.1_binpos-290:319	False	0.4	8.761421	12.76818	3.4175053	10.270232	TYRP1__ENST00000459790.1_binpos-450:480	False	0.41	0.60504544	1.9077076	-9.08476	-4.4804974	RNU5A-1__ENST00000362698.1_binpos-60:90	False	0.3	0.73317766	6.182124	1.3083798	3.832045
AGACTGACCTTCAACCCCACA	MT-ND5__ENST00000361567.2_binpos-196:224	False	0.28	0.43	Ensemble	protein_coding	miR-6855-3p	miRNA	IsomiR	True	False	False	['LC']	<span style="color:red">Seq, Seq-Rev, Seq-Seq, Seq-Struct</span>	<span style="color:green">>-----</span><span style="color:goldenrod">|</span><span style="color:red">-✗---<</span>	TCGAACTGACACTGAGCCACA	.....................	Novel	TCGA<span style="background-color:lightgreen">ACTGAC</span><span style="background-color:red">ACTGAGCC</span><span style="background-color:lightgreen">ACA</span>	False	False	False	MT-ND5__ENST00000361567.2_binpos-196:224	False	0.43	0.8832555	8.441332	1.4445472	-0.55156606	3p-CCA-tRF__tRNA-Ala-AGC	False	0.39	2.7715588	4.350316	7.748214	-0.85522145	RAD23A__ENST00000591467.1_binpos-290:319	False	0.41	6.961315	-6.653341	3.4359832	10.286139	MT-ND5__ENST00000361567.2_binpos-196:224	False	0.41	0.64882404	1.8539622	-9.083223	-4.4774594	RNU5A-1__ENST00000362698.1_binpos-60:90	True	0.26	0.6862157	6.1974087	1.3037943	3.8365936
AGACTGACCTTCAACCCCACAA	MT-ND5__ENST00000361567.2_binpos-196:224	False	0.28	0.43	Ensemble	protein_coding	mir-6855	miRNA	LOCO	True	False	False	['LC']	<span style="color:red">Seq, Seq-Rev, Seq-Seq, Seq-Struct</span>	<span style="color:green">>-----</span><span style="color:goldenrod">|</span><span style="color:red">-✗---<</span>	TCTCGAACTGACACTGAGCCACAACCCAAA	......................	Novel	TCTCGA<span style="background-color:lightgreen">ACTGAC</span><span style="background-color:red">ACTGAGCCA</span><span style="background-color:lightgreen">CAACCC</span>AAA	False	False	False	MT-ND5__ENST00000361567.2_binpos-196:224	False	0.43	0.572024	8.003773	1.4473896	-0.52993137	16S_binpos-570:600	False	0.39	2.7124705	4.3921175	7.766646	-0.8505164	RAD23A__ENST00000591467.1_binpos-290:319	False	0.43	2.8451278	-6.010695	3.4100335	12.661637	MT-ND5__ENST00000361567.2_binpos-196:224	False	0.37	0.6260166	1.945107	-9.083568	-4.4771314	RNU5A-1__ENST00000362698.1_binpos-60:90	True	0.26	0.67926884	6.199172	1.302456	3.8397956
AGACTGACCTTCAACCCCACAG	MT-ND5__ENST00000361567.2_binpos-196:224	False	0.28	0.43	Ensemble	protein_coding	miR-6855-3p	miRNA	HICO-Novel	True	False	False	['LC']	<span style="color:red">Seq, Seq-Rev, Seq-Seq, Seq-Struct</span>	<span style="color:green">>-----</span><span style="color:goldenrod">|</span><span style="color:red">-✗---<</span>	GAACTGACACTGAGCCACAACCC	......................	Novel	GA<span style="background-color:lightgreen">ACTGAC</span><span style="background-color:red">ACTGAGCCA</span><span style="background-color:lightgreen">CAACCC</span>	False	False	True	MT-ND5__ENST00000361567.2_binpos-196:224	False	0.43	0.044667285	10.024272	1.4564122	-0.52363086	3p-CCA-tRF__tRNA-Ala-AGC	False	0.43	2.7292824	4.310625	7.754814	-0.8421024	miR-6820-3p	False	0.39	2.8220901	-6.177611	3.3797112	12.642974	TYRP1__ENST00000459790.1_binpos-450:480	False	0.41	0.7770508	1.6618602	-9.081783	-4.4773207	RNU5A-1__ENST00000362698.1_binpos-60:90	True	0.26	0.671246	6.197089	1.3068256	3.8373954
AGACTGACCTTCAACCCCACAGA	SLC45A2__ENST00000296589.9_binpos-28:56	False	0.28	0.52	Ensemble	protein_coding	KRBA1__ENST00000621069.1_binpos-1140:1170	protein_coding	LOCO	True	False	False	['LC']	<span style="color:red">Baseline, Seq, Seq-Rev, Seq-Seq, Seq-Struct</span>	<span style="color:green">>-----</span><span style="color:goldenrod">|</span><span style="color:red">---✗-<</span>	GTTTGAAACACAGACCCTAGG	.......................	Novel	GTT<span style="background-color:lightgreen">TGA</span><span style="background-color:red">AACACAGACC</span><span style="background-color:lightgreen">CTAGG</span>	False	False	False	SLC45A2__ENST00000296589.9_binpos-28:56	False	0.52	0.21789522	10.203393	1.4472461	-0.5151345	ST8SIA5__ENST00000538168.5_binpos-4320:4350	False	0.43	2.8212316	4.4209805	7.742738	-0.8536926	miR-6820-3p	False	0.43	7.76232	-3.8783336	6.4481387	19.55167	MT-ND5__ENST00000361567.2_binpos-196:224	False	0.43	2.3296986	1.69167	-9.081042	-4.4768786	snoDB1050_binpos-22:44	False	0.3	0.66592425	6.204286	1.3021208	3.8397343
AGACTGACCTTCAACCCCACAGAA	MT-ND5__ENST00000361567.2_binpos-196:224	False	0.28	0.46	Ensemble	protein_coding	no_annotation	no_annotation	no_annotation	True	False	False	['LC']	<span style="color:red">Baseline, Seq, Seq-Rev, Seq-Seq, Seq-Struct</span>	<span style="color:green">>-----</span><span style="color:goldenrod">|</span><span style="color:red">--✗--<</span>	GAACTGACACTGAGCCACAACCC	........................	Novel	GA<span style="background-color:lightgreen">ACTGAC</span><span style="background-color:red">ACTGAGCCA</span><span style="background-color:lightgreen">CAACCC</span>	False	False	False	MT-ND5__ENST00000361567.2_binpos-196:224	False	0.46	1.6287668	10.369928	1.4486347	-0.52165854	3p-CCA-tRF__tRNA-Ala-AGC	False	0.46	2.7782898	4.420384	7.757488	-0.8620535	RAD23A__ENST00000591467.1_binpos-290:319	False	0.46	7.215525	2.6141784	1.6341834	16.383736	MT-ND5__ENST00000361567.2_binpos-196:224	False	0.38	2.1392565	1.7726674	-9.080498	-4.4764967	RNU5A-1__ENST00000362698.1_binpos-60:90	False	0.33	0.6608748	6.2030354	1.3017607	3.8344784
AGACTGACCTTCAACCCCACAGAT	SLC45A2__ENST00000296589.9_binpos-28:56	False	0.28	0.46	Ensemble	protein_coding	KRBA1__ENST00000621069.1_binpos-1140:1170	protein_coding	LOCO	True	False	False	['LC']	<span style="color:red">Baseline, Seq, Seq-Rev, Seq-Seq, Seq-Struct</span>	<span style="color:green">>-----</span><span style="color:goldenrod">|</span><span style="color:red">--✗--<</span>	GAACTCCTCACACCCAATTGGAC	........................	Novel	GAACTCCTCAC<span style="background-color:lightgreen">ACCC</span>AATTGGAC	False	False	False	SLC45A2__ENST00000296589.9_binpos-28:56	False	0.46	4.254244	6.0885253	1.4794127	-0.5449346	ST8SIA5__ENST00000538168.5_binpos-4320:4350	False	0.46	2.8237886	4.409931	7.7554584	-0.85713583	miR-6820-3p	False	0.46	7.11656	3.1814678	1.634454	16.374077	MT-ND5__ENST00000361567.2_binpos-196:224	False	0.45	2.1309562	1.9473708	-9.080992	-4.4760275	RTL1__ENST00000649591.1_binpos-2070:2100	False	0.29	0.66230214	6.2004395	1.2962829	3.8276079
AGACTGACCTTCAACCCCACAGT	MT-ND5__ENST00000361567.2_binpos-196:224	False	0.28	0.48	Ensemble	protein_coding	no_annotation	no_annotation	no_annotation	True	False	False	['LC']	<span style="color:red">Seq, Seq-Rev, Seq-Seq, Seq-Struct</span>	<span style="color:green">>-----</span><span style="color:goldenrod">|</span><span style="color:red">--✗--<</span>	TCGAACTGACACTGAGCCACA	..((((.............))))	Novel	TCGA<span style="background-color:lightgreen">ACTGAC</span><span style="background-color:red">ACTGAGCC</span><span style="background-color:lightgreen">ACA</span>	False	False	False	MT-ND5__ENST00000361567.2_binpos-196:224	False	0.48	-0.701974	2.4272628	1.4385412	-0.49849054	ST8SIA5__ENST00000538168.5_binpos-4320:4350	False	0.48	2.9162605	4.0142856	7.7507534	-0.8519449	RAD23A__ENST00000591467.1_binpos-290:319	False	0.43	5.3111343	-12.22455	3.4760942	10.1814785	MT-ND5__ENST00000361567.2_binpos-196:224	False	0.43	0.8195006	1.123198	-9.081117	-4.477575	RNU5A-1__ENST00000362698.1_binpos-60:90	True	0.26	0.6792283	6.224702	1.2993287	3.835974
AGACTGACCTTCAACCCCACAGTA	3p-CCA-tRF__tRNA-Ala-AGC	False	0.3	0.54	Ensemble	tRNA	no_annotation	no_annotation	no_annotation	True	False	False	['LC']	<span style="color:red">Baseline, Seq, Seq-Rev, Seq-Seq, Seq-Struct</span>	<span style="color:green">>-----</span><span style="color:goldenrod">|</span><span style="color:red">---✗-<</span>	AGCTTCCCAGACAGTGACAC	..((((.............)))).	Novel	AG<span style="background-color:lightgreen">CTTC</span><span style="background-color:red">CCAGAC</span><span style="background-color:lightgreen">AGTGA</span>CAC	False	False	False	MT-ND5__ENST00000361567.2_binpos-196:224	False	0.46	0.87961125	2.8555048	1.4526998	-0.51186806	3p-CCA-tRF__tRNA-Ala-AGC	False	0.54	2.9434872	3.9808462	7.747042	-0.8198035	snoDB0342_binpos-54:74	False	0.46	16.245935	3.6426687	3.4142659	10.24047	TYRP1__ENST00000459790.1_binpos-450:480	False	0.46	0.77954847	0.6253663	-9.082271	-4.4775524	12S_binpos-810:840	False	0.29	0.6731959	6.2040358	1.3032236	3.8368802
AGACTGACCTTCAACCCCACAGTT	miR-1249-3p	False	0.28	0.5	Ensemble	miRNA	no_annotation	no_annotation	no_annotation	True	False	False	['LC']	<span style="color:red">Baseline, Seq, Seq-Rev, Seq-Seq, Seq-Struct</span>	<span style="color:green">>-----</span><span style="color:goldenrod">|</span><span style="color:red">--✗--<</span>	TCGAACTGACACTGAGCCACA	.(((((.............)))))	Novel	TCGA<span style="background-color:lightgreen">ACTGAC</span><span style="background-color:red">ACTGAGCC</span><span style="background-color:lightgreen">ACA</span>	False	False	False	miR-1249-3p	False	0.5	-0.4441877	3.993308	1.4546583	-0.5195023	ST8SIA5__ENST00000538168.5_binpos-4320:4350	False	0.46	2.8960755	4.0365834	7.745493	-0.8538823	RAD23A__ENST00000591467.1_binpos-290:319	False	0.46	9.755158	1.7181723	3.453637	10.203137	MT-ND5__ENST00000361567.2_binpos-196:224	False	0.41	2.4382033	-0.1563272	-9.083078	-4.478973	RNU5A-1__ENST00000362698.1_binpos-60:90	False	0.29	0.66027856	6.204841	1.295659	3.8451297
AGACTGACCTTCAACCCCACAT	MAFB__ENST00000373313.3_binpos-630:660	False	0.28	0.41	Ensemble	protein_coding	mir-6855	miRNA	LOCO	True	False	False	['LC']	<span style="color:red">Seq, Seq-Rev, Seq-Seq, Seq-Struct</span>	<span style="color:green">>-----</span><span style="color:goldenrod">|</span><span style="color:red">-✗---<</span>	GATGACATTTTAAACCACC	......................	Novel	GA<span style="background-color:lightgreen">TGAC</span><span style="background-color:red">ATTTTA</span><span style="background-color:lightgreen">AACC</span>ACC	False	False	False	MAFB__ENST00000373313.3_binpos-630:660	False	0.41	4.9109783	6.0056086	1.480646	-0.5520821	3p-CCA-tRF__tRNA-Ala-AGC	False	0.35	2.7477474	4.333196	7.7489505	-0.867783	miR-6820-3p	False	0.38	4.0289726	-5.2331824	3.3818965	12.6507845	TYRP1__ENST00000459790.1_binpos-450:480	False	0.41	0.8073924	3.030891	-9.084754	-4.477592	RNU5A-1__ENST00000362698.1_binpos-60:90	True	0.22	0.67778194	6.1958838	1.3003707	3.8343048
AGACTGACCTTCAACCCCACATT	snoDB0703_binpos-26:52	False	0.28	0.5	Ensemble	snoRNA	no_annotation	no_annotation	no_annotation	True	False	False	['LC']	<span style="color:red">Seq, Seq-Rev, Seq-Seq, Seq-Struct</span>	<span style="color:green">>-----</span><span style="color:goldenrod">|</span><span style="color:red">--✗--<</span>	AGCACATTTGAACCCTTTTCCATC	.......................	Novel	AG<span style="background-color:lightgreen">CACATT</span>TGAACCCTTTTCCATC	False	False	False	snoDB0703_binpos-26:52	False	0.5	5.247844	5.1165013	1.4928606	-0.5647052	SLC45A2__ENST00000296589.9_binpos-28:56	False	0.39	2.6580112	4.2002664	7.754444	-0.8567133	RAD23A__ENST00000591467.1_binpos-290:319	False	0.33	6.950025	-4.855059	6.4565325	19.574478	16S_binpos-570:600	False	0.35	0.57856035	3.8252864	-9.085017	-4.4787245	RNU5A-1__ENST00000362698.1_binpos-60:90	True	0.26	0.67373127	6.201884	1.3035034	3.8346775
AGACTGACCTTCAACCCCACG	28S_binpos-1320:1350	False	0.3	0.52	Ensemble	rRNA	mir-6855	miRNA	LOCO	True	False	False	['LC']	<span style="color:red">Baseline, Seq, Seq-Rev, Seq-Seq, Seq-Struct</span>	<span style="color:green">>-----</span><span style="color:goldenrod">|</span><span style="color:red">--✗--<</span>	GGAAGGGGAGAACCACACC	.....................	Novel	GGAAGGGGAG<span style="background-color:lightgreen">AACC</span>ACACC	False	False	False	MAFB__ENST00000373313.3_binpos-630:660	False	0.48	1.5968056	10.376753	1.4485515	-0.55372566	28S_binpos-1320:1350	False	0.52	-0.49390367	1.4913826	7.796941	-0.81241155	RAD23A__ENST00000591467.1_binpos-290:319	False	0.41	7.0006056	-6.661867	3.4270968	10.253867	snoDB0490_binpos-24:48	False	0.41	0.5685166	1.8766447	-9.085079	-4.478591	RNU5A-1__ENST00000362698.1_binpos-60:90	False	0.3	0.69611305	6.207755	1.2962961	3.8418539
AGACTGACCTTCAACCCCACT	RAD23A__ENST00000591467.1_binpos-290:319	False	0.29	0.41	Ensemble	protein_coding	mir-6855	miRNA	LOCO	True	False	False	['LC']	<span style="color:red">Seq, Seq-Rev, Seq-Seq, Seq-Struct</span>	<span style="color:green">>-----</span><span style="color:goldenrod">|</span><span style="color:red">-✗---<</span>	GAACTGACACTGAGCCACAACC	.....................	Novel	GA<span style="background-color:lightgreen">ACTGAC</span><span style="background-color:red">ACTGAGCCA</span><span style="background-color:lightgreen">CAACC</span>	False	False	False	MT-ND5__ENST00000361567.2_binpos-196:224	False	0.38	-0.878142	3.7040393	1.4814504	-0.5565905	16S_binpos-570:600	False	0.35	2.7536106	4.3354664	7.737441	-0.8645621	RAD23A__ENST00000591467.1_binpos-290:319	False	0.41	6.892754	-6.6201797	3.4331326	10.288092	TYRP1__ENST00000459790.1_binpos-450:480	False	0.41	0.7702275	1.8029143	-9.084836	-4.4801397	RNU5A-1__ENST00000362698.1_binpos-60:90	True	0.26	0.6912424	6.2135906	1.3037544	3.8315346
AGACTGACCTTCAACCCCATT	RAD23A__ENST00000591467.1_binpos-290:319	False	0.29	0.29	Ensemble	protein_coding	mir-6855	miRNA	LOCO	True	False	False	['LC']	<span style="color:red">Baseline, Seq, Seq-Rev, Seq-Seq, Seq-Struct</span>	<span style="color:green">>-----</span><span style="color:goldenrod">?</span><span style="color:red">-----<</span>	AACTGAACTCCTCACACCCAATTG	.....................	Novel	A<span style="background-color:lightgreen">ACTGA</span><span style="background-color:red">ACTCCTCAC</span><span style="background-color:lightgreen">ACCC</span>AATTG	False	False	False	snoDB0795_binpos-30:60	False	0.5	1.7460662	1.0712092	1.5160242	-0.5878781	MT-CO1__ENST00000361624.2_binpos-420:440	False	0.35	2.6014562	4.0363464	7.7629375	-0.8484542	RAD23A__ENST00000591467.1_binpos-290:319	False	0.29	6.7016525	-5.853729	3.4138114	10.266759	snoDB0401_binpos-112:133	False	0.32	0.6603099	3.8181772	-9.084672	-4.477295	RNU5A-1__ENST00000362698.1_binpos-60:90	False	0.29	0.7339816	6.203426	1.3122473	3.830045
AGACTGAGCCTCTCTCTCT	ERBB2__ENST00000583038.5_binpos-4205:4234	False	0.29	0.42	Ensemble	protein_coding	SYVN1__ENST00000530451.1_binpos-30:60;miR-6751-3p	miRNA;protein_coding	LOCO	True	False	False	['LC']	<span style="color:red">Baseline, Seq, Seq-Rev, Seq-Seq, Seq-Struct</span>	<span style="color:green">>-----</span><span style="color:goldenrod">|</span><span style="color:red">-✗---<</span>	CTCTGACCCTCTAGCCCA	(((..(((...)))..)))	Novel	CT<span style="background-color:lightgreen">CTGA</span><span style="background-color:red">C</span><span style="background-color:lightgreen">CCTCT</span>AGCCCA	False	False	False	HNRNPL__ENST00000635653.1_binpos-630:660	False	0.37	3.2884016	5.590689	1.4766625	-3.4629185	ASAP3__ENST00000635461.1_binpos-884:910	False	0.4	0.05979911	3.4738832	8.409946	1.1073432	ERBB2__ENST00000583038.5_binpos-4205:4234	False	0.42	3.005461	8.371642	9.570775	1.8975911	ZYX__ENST00000644791.1_binpos-588:616	False	0.39	0.88484305	1.6151175	1.8774041	5.5272603	HNRNPL__ENST00000635653.1_binpos-630:660	False	0.36	2.3287957	5.849477	9.419281	5.373863
AGACTGAGCCTCTCTCTCTCCA	ASAP3__ENST00000635461.1_binpos-884:910	False	0.3	0.5	Ensemble	protein_coding	SYVN1__ENST00000530451.1_binpos-30:60;miR-6751-3p	miRNA;protein_coding	LOCO	True	False	False	['LC']	<span style="color:red">Baseline, Seq, Seq-Rev, Seq-Seq, Seq-Struct</span>	<span style="color:green">>-----</span><span style="color:goldenrod">|</span><span style="color:red">--✗--<</span>	CCTCTCTCTCTCTCTCTCCCCCGCTC	(((..(((...)))..)))...	Novel	<span style="background-color:lightgreen">CCTCTCTCTCTC</span>TCTCTCCCCCGCTC	False	False	False	snoDB0955_binpos-60:80	False	0.41	2.0053124	2.459599	1.4972281	-3.3418841	ASAP3__ENST00000635461.1_binpos-884:910	False	0.5	-5.6558127	-3.0431745	8.443939	1.1053816	28S_binpos-2880:2910	False	0.41	14.854798	-5.3763375	10.064115	1.9187053	ASAP3__ENST00000635461.1_binpos-884:910	False	0.42	1.6633207	1.1190789	1.8415443	5.4046	ADGRG1__ENST00000568487.1_binpos-360:390	False	0.36	2.3045654	5.7919517	9.414631	5.432966
AGACTGAGCCTCTCTCTCTCCAGT	ASAP3__ENST00000635461.1_binpos-884:910	False	0.3	0.42	Ensemble	protein_coding	SYVN1__ENST00000530451.1_binpos-60:90	protein_coding	LOCO	True	False	False	['LC']	<span style="color:red">Baseline, Seq, Seq-Rev, Seq-Seq, Seq-Struct</span>	<span style="color:green">>-----</span><span style="color:goldenrod">|</span><span style="color:red">-✗---<</span>	CAGATGGGAATCTCTCTGAG	(((..(((...)))..))).....	Novel	C<span style="background-color:lightgreen">AGA</span><span style="background-color:red">TGGGAAT</span><span style="background-color:lightgreen">CTCTCTG</span>AG	False	False	False	snoDB0955_binpos-60:80	False	0.35	-0.28945687	5.669973	1.4504844	-3.153127	ASAP3__ENST00000635461.1_binpos-884:910	False	0.42	0.49368346	3.7833161	8.432312	1.1048216	28S_binpos-2880:2910	False	0.42	13.23866	4.6817555	9.890331	1.854399	ASAP3__ENST00000635461.1_binpos-884:910	False	0.39	1.7613322	1.081409	1.8070849	5.364376	ADGRG1__ENST00000568487.1_binpos-360:390	False	0.38	2.448965	5.758718	9.437544	5.5067058
AGACTGAGCCTCTCTCTCTCT	ERBB2__ENST00000583038.5_binpos-4205:4234	False	0.29	0.48	Ensemble	protein_coding	POLA1__ENST00000677083.1_binpos-1363:1392;SYVN1__ENST00000530451.1_binpos-30:60;mir-6751	miRNA;protein_coding	LOCO	True	False	False	['LC']	<span style="color:red">Baseline, Seq, Seq-Rev, Seq-Seq, Seq-Struct</span>	<span style="color:green">>-----</span><span style="color:goldenrod">|</span><span style="color:red">--✗--<</span>	GCCCCTCCTCCTCCTCCC	(((..(((.....)))..)))	Novel	GCC<span style="background-color:lightgreen">CCTC</span><span style="background-color:red">C</span><span style="background-color:lightgreen">TCC</span>TCCTCCC	False	False	False	5S_binpos-50:75	False	0.43	3.495441	5.4004335	1.4259593	-3.6054447	ASAP3__ENST00000635461.1_binpos-884:910	False	0.43	0.1363176	3.3364818	8.423844	1.1081277	ERBB2__ENST00000583038.5_binpos-4205:4234	False	0.48	-1.8663875	-4.8585563	9.364758	1.7928742	ZYX__ENST00000644791.1_binpos-588:616	False	0.39	0.966958	1.4579016	1.8785884	5.650914	ADGRG1__ENST00000568487.1_binpos-360:390	False	0.36	2.3085191	5.829208	9.406062	5.417444
AGACTGAGCCTCTCTCTCTTT	LEMD3__ENST00000541171.1_binpos-52:78	False	0.28	0.42	Ensemble	protein_coding	POLA1__ENST00000677083.1_binpos-1363:1392;SYVN1__ENST00000530451.1_binpos-30:60;mir-6751	miRNA;protein_coding	LOCO	True	False	False	['LC']	<span style="color:red">Baseline, Seq, Seq-Rev, Seq-Seq, Seq-Struct</span>	<span style="color:green">>-----</span><span style="color:goldenrod">|</span><span style="color:red">-✗---<</span>	ATGAGGAGCTTTTCTCTCAGCTCC	(((..(((...)))..)))..	Novel	A<span style="background-color:lightgreen">TGAG</span><span style="background-color:red">GAGCTTT</span><span style="background-color:lightgreen">TCTCTC</span>AGCTCC	False	False	False	5S_binpos-50:75	False	0.33	2.060812	2.2732217	1.6303362	-3.7353811	LEMD3__ENST00000541171.1_binpos-52:78	False	0.37	4.1619945	2.9390922	8.453416	1.122146	PAQR5__ENST00000340965.4_binpos-3810:3840	False	0.33	16.38195	-1.4807665	9.8498335	1.8663151	LEMD3__ENST00000541171.1_binpos-52:78	False	0.42	0.19827019	-0.0019114575	1.9076692	5.5928135	H3C1__ENST00000613854.2_binpos-450:480	False	0.36	2.2954376	5.8105416	9.527467	5.4780073
AGACTGCCAGTTGAAGAACTGT	snoDB0708_binpos-60:83	True	0.28	0.09	Ensemble	snoRNA	mir-22	miRNA	LOCO	False	True	False	['TCGA']	<span style="color:green">Baseline, Seq, Seq-Rev, Seq-Seq, Seq-Struct</span>	<span style="color:green">>-✓---</span><span style="color:goldenrod">|</span><span style="color:red">-----<</span>	AAGCTGCCAGTTGAAGAACTGT	.......(((((....))))).	snoRNA	A<span style="background-color:lightgreen">AG</span><span style="background-color:red">C</span><span style="background-color:lightgreen">TGCCAGTTGAAGAACTGT</span>	False	False	False	snoDB0708_binpos-60:83	True	0.09	1.5536512	3.8635492	5.9526696	3.322714	miR-22-3p	True	0.09	2.8451648	-1.3382685	16.366613	4.520851	miR-22-3p	True	0.09	14.24683	-5.3582473	2.3623827	-0.14008257	miR-22-3p	True	0.09	7.361841	1.6520513	-4.298188	7.3257723	miR-22-3p	True	0.09	12.227874	10.7045355	12.759592	12.166845
AGACTGCCCTGACCTTGCCTCT	RNU1-1__ENST00000383925.1_binpos-84:112	False	0.28	0.5	Ensemble	snRNA	LPIN1__ENST00000475922.1_binpos-1792:1820	protein_coding	LOCO	True	False	False	['LC']	<span style="color:red">Baseline, Seq, Seq-Rev, Seq-Seq, Seq-Struct</span>	<span style="color:green">>-----</span><span style="color:goldenrod">|</span><span style="color:red">--✗--<</span>	TGCTGACCCCTGCGATTTCC	......................	Novel	TG<span style="background-color:lightgreen">CTGACC</span>CCTGCGATTTCC	False	False	False	RNU1-1__ENST00000383925.1_binpos-84:112	False	0.5	0.93420404	-0.5535193	-0.12903069	-3.0185292	miR-6511b-3p	False	0.32	1.5325406	3.6026533	7.4934072	2.7370715	snoDB1246_binpos-0:28	False	0.32	4.656809	-4.561139	3.341607	12.688626	miR-6820-3p	False	0.48	6.176736	0.4996536	2.2338617	5.2782845	CHUK__ENST00000370397.8_binpos-30:60	False	0.32	3.2688503	5.581675	8.478142	6.6622458
AGACTGCGAGGCACTTCAGCT	RNY1_binpos-30:60	False	0.28	0.54	Ensemble	YRNA	KIF18B-DT__ENST00000591013.1_binpos-504:532	lncRNA	LOCO	True	False	False	['LC']	<span style="color:red">Baseline, Seq, Seq-Rev, Seq-Seq, Seq-Struct</span>	<span style="color:green">>-----</span><span style="color:goldenrod">|</span><span style="color:red">---✗-<</span>	GATGGCGGCGCCTTTGAGGATTCAGAGC	.........(((......)))	Novel	GATGGCGGCGCCTTT<span style="background-color:lightgreen">GAGG</span><span style="background-color:red">ATT</span><span style="background-color:lightgreen">CAGAG</span>C	False	False	False	RNY1_binpos-30:60	False	0.54	2.1019554	14.145228	-1.3909361	-8.6246195	GAS5__ENST00000690941.1_binpos-696:725	False	0.48	-0.4939904	4.2789536	5.2207885	7.026382	TYRP1__ENST00000459790.1_binpos-450:480	False	0.46	-2.0080793	-4.6780815	5.4572315	2.835005	HPS4__ENST00000699245.1_binpos-756:784	False	0.47	-4.3340487	-5.8268356	-8.443722	1.6193998	CERT1__ENST00000647127.2_binpos-58:87	False	0.29	12.090142	5.8183885	7.8276925	5.2339916
AGACTGGAACAAAATGAAATCG	MT-ATP8__ENST00000361851.1_binpos-150:180	False	0.29	0.45	Ensemble	protein_coding	nan__ENST00000437833.2_binpos-594:621	lncRNA	LOCO	True	False	False	['LC']	<span style="color:red">Baseline, Seq, Seq-Rev, Seq-Seq, Seq-Struct</span>	<span style="color:green">>-----</span><span style="color:goldenrod">|</span><span style="color:red">-✗---<</span>	GGAGGCAAAAAAACTGAT	......................	Novel	GGAGG<span style="background-color:lightgreen">CAAAA</span>AAACTGAT	False	False	False	MT-ATP8__ENST00000361851.1_binpos-150:180	False	0.42	-0.74659145	6.9604177	7.8987384	-0.9461849	snoDB0851_binpos-22:44	False	0.41	3.5236714	-1.1226931	5.773189	1.3952883	MT-ATP8__ENST00000361851.1_binpos-150:180	False	0.45	3.8273544	-5.9379325	9.649296	13.124761	snoDB0882_binpos-26:52	False	0.39	-0.33815137	3.0660074	-11.566118	9.422268	28S_binpos-2370:2400	False	0.33	7.7440996	4.4634933	9.837292	9.220538
AGACTGGGTCTTGCTTTG	RNU1-1__ENST00000383925.1_binpos-140:164	False	0.28	0.56	Ensemble	snRNA		lncRNA;piRNA;protein_coding	LOCO	True	False	False	['LC']	<span style="color:red">Baseline, Seq, Seq-Rev, Seq-Seq, Seq-Struct</span>	<span style="color:green">>-----</span><span style="color:goldenrod">|</span><span style="color:red">----✗<</span>	GAGGCTGCTTTGGACTCA	((((...)))).......	Novel	GAGGC<span style="background-color:lightgreen">TGCTTTG</span>GACTCA	False	False	False	RNU1-1__ENST00000383925.1_binpos-140:164	False	0.56	4.6803136	6.8228183	-0.9070773	-3.1678252	snoDB0842_binpos-58:78	False	0.45	3.9215863	2.427516	8.728498	4.9356627	miR-221-3p	False	0.42	-2.185151	1.1428537	8.577134	3.4826298	ARIH1__ENST00000379887.9_binpos-27:54	False	0.55	4.648531	2.1345608	1.1852708	9.023128	snoDB0091_binpos-58:78	False	0.43	3.3062043	5.536387	9.269094	6.617397
AGACTGGGTCTTGCTTTGT	ARIH1__ENST00000379887.9_binpos-27:54	False	0.28	0.52	Ensemble	protein_coding		lncRNA;piRNA;protein_coding	LOCO	True	False	False	['LC']	<span style="color:red">Baseline, Seq, Seq-Rev, Seq-Seq, Seq-Struct</span>	<span style="color:green">>-----</span><span style="color:goldenrod">|</span><span style="color:red">---✗-<</span>	GAGGTGGCGTTGGGGACTGTTTTCTCT	((((...))))........	Novel	GA<span style="background-color:lightgreen">GGT</span>GGCGTTGGGGACTGTTTTCTCT	False	False	False	MALAT1__ENST00000534336.2_binpos-8400:8428	False	0.5	4.5811334	6.685097	-0.9061764	-3.140598	snoDB0842_binpos-58:78	False	0.35	3.981846	2.3661623	8.726304	4.9359765	miR-5589-5p	False	0.45	-2.164244	1.1782938	8.651716	3.4889295	ARIH1__ENST00000379887.9_binpos-27:54	False	0.52	4.6859226	2.1218083	1.1559112	8.969719	snoDB0091_binpos-58:78	False	0.38	3.3475876	5.5403676	9.2826395	6.6403904
AGACTGGGTCTTGCTTTGTT	snoDB0842_binpos-58:78	True	0.3	0.3	Ensemble	snoRNA		lncRNA;protein_coding	LOCO	True	False	False	['LC']	<span style="color:green">Seq-Seq</span>	<span style="color:green">>-----</span><span style="color:goldenrod">?</span><span style="color:red">-----<</span>	TGACTAGCTTGCTGTTTT	.(((.((((...)))).)))	snoRNA	T<span style="background-color:lightgreen">GACT</span><span style="background-color:red">AGCT</span><span style="background-color:lightgreen">TGCTGT</span>TTT	False	False	False	VTRNA1-1__ENST00000363120.1_binpos-52:78	False	0.48	2.497715	1.7437141	-0.94592124	-3.1432955	snoDB0842_binpos-58:78	True	0.3	4.012492	2.3135931	8.735362	4.9420366	CLDN4__ENST00000340958.4_binpos-27:54	False	0.42	3.7007396	6.574457	9.604564	4.0161347	ARIH1__ENST00000379887.9_binpos-27:54	False	0.4	4.6864614	2.1401544	1.1575881	8.944729	snoDB0853_binpos-84:112	False	0.35	3.3284883	5.5250983	9.264256	6.671973
AGACTGGGTCTTGCTTTGTTG	snoDB0842_binpos-58:78	False	0.3	0.48	Ensemble	snoRNA		lncRNA;protein_coding	LOCO	True	False	False	['LC']	<span style="color:red">Baseline, Seq, Seq-Rev, Seq-Seq, Seq-Struct</span>	<span style="color:green">>-----</span><span style="color:goldenrod">|</span><span style="color:red">--✗--<</span>	CTTCTGTGTGATACTGAGGCTTTTT	.(((.((((...)))).))).	Novel	CTTCTGTGTGAT<span style="background-color:lightgreen">ACTG</span><span style="background-color:red">AGGCTT</span><span style="background-color:lightgreen">TTT</span>	False	False	False	MALAT1__ENST00000534336.2_binpos-8400:8428	False	0.42	2.4947765	1.6722016	-0.92834556	-3.138082	snoDB0842_binpos-58:78	False	0.48	3.9994469	2.3588965	8.732365	4.9438543	miR-5589-5p	False	0.38	15.981225	-1.1922847	9.597391	3.9943228	ARIH1__ENST00000379887.9_binpos-27:54	False	0.43	4.5983243	2.1499164	1.1679143	8.944313	snoDB0091_binpos-58:78	False	0.38	3.3578413	5.5374	9.262282	6.653215
AGACTGGGTCTTGCTTTGTTGA	MALAT1__ENST00000534336.2_binpos-8400:8428	False	0.28	0.48	Ensemble	lncRNA		lncRNA;piRNA;protein_coding	LOCO	True	False	False	['LC']	<span style="color:red">Baseline, Seq, Seq-Rev, Seq-Seq, Seq-Struct</span>	<span style="color:green">>-----</span><span style="color:goldenrod">|</span><span style="color:red">--✗--<</span>	GGTGGCGTTGGGGACTGTTTTCTCTCGGA	.(((.((((...)))).)))..	Novel	GGTGGC<span style="background-color:lightgreen">GTTG</span>GGGACTGTTTTCTCTCGGA	False	False	False	MALAT1__ENST00000534336.2_binpos-8400:8428	False	0.48	2.8255334	2.292906	-0.9191138	-3.1318755	snoDB0957_binpos-30:60	False	0.45	4.0350747	2.2994194	8.739712	4.9219394	PDZD8__ENST00000482496.5_binpos-360:390	False	0.36	14.217103	-6.516974	10.7792015	4.440089	ARIH1__ENST00000379887.9_binpos-27:54	False	0.36	4.4627137	2.1362581	1.1520325	8.953444	snoDB0853_binpos-84:112	False	0.39	3.3776944	5.570958	9.26741	6.641892
AGACTGGGTCTTGCTTTGTTGT	VTRNA1-1__ENST00000363120.1_binpos-52:78	False	0.3	0.45	Ensemble	vtRNA	LINC02432__ENST00000691538.1_binpos-1276:1305	lncRNA	LOCO	True	False	False	['LC']	<span style="color:red">Baseline, Seq, Seq-Rev, Seq-Seq, Seq-Struct</span>	<span style="color:green">>-----</span><span style="color:goldenrod">|</span><span style="color:red">-✗---<</span>	AGGTGGCGTTGGGGACTGTTTT	.(((.((((...)))).)))..	Novel	AGGTGGC<span style="background-color:lightgreen">GTTG</span>GGGACTGTTTT	False	False	False	OBSCN__ENST00000483539.3_binpos-4050:4080	False	0.38	2.4735138	1.5332115	-0.884989	-3.0954525	VTRNA1-1__ENST00000363120.1_binpos-52:78	False	0.45	5.606485	-1.1191624	8.733384	4.944331	miR-5589-5p	False	0.36	13.4337435	-5.479095	10.774991	4.459563	28S_binpos-4620:4650	False	0.4	4.587703	2.1498003	1.1350058	8.954882	RNU5B-1__ENST00000363286.1_binpos-60:90	False	0.32	3.3738687	5.556147	9.265047	6.647914
AGACTGGGTCTTGCTTTGTTT	5S_binpos-25:50	True	0.3	0.29	Ensemble	rRNA		lncRNA;piRNA;protein_coding	LOCO	True	False	False	['LC']	<span style="color:green">Seq-Seq</span>	<span style="color:green">>----✓</span><span style="color:goldenrod">|</span><span style="color:red">-----<</span>	TGACTAGCTTGCTGTTTT	.(((.((((...)))).))).	rRNA	T<span style="background-color:lightgreen">GACT</span><span style="background-color:red">AGCT</span><span style="background-color:lightgreen">TGCTGT</span>TTT	False	False	False	ARIH1__ENST00000379887.9_binpos-27:54	False	0.45	2.4693441	1.6481719	-0.92368805	-3.138849	5S_binpos-25:50	True	0.29	4.030724	2.3612537	8.721209	4.9386387	CLDN4__ENST00000340958.4_binpos-27:54	False	0.48	15.969067	-1.1440034	9.622017	4.003173	ARIH1__ENST00000379887.9_binpos-27:54	False	0.43	4.598642	2.1268868	1.1286851	8.929906	RNU5B-1__ENST00000363286.1_binpos-60:90	False	0.33	3.3660872	5.5417085	9.25411	6.6446977
AGACTGTAGAACCGAATTTGT	miR-10b-5p	True	0.28	0.17	Ensemble	miRNA	mir-10b	miRNA	LOCO	False	True	False	['TCGA']	<span style="color:green">Seq, Seq-Rev, Seq-Struct</span>	<span style="color:green">>---✓-</span><span style="color:goldenrod">|</span><span style="color:red">-----<</span>	TACCCTGTAGAACCGAATTTGTG	.....................	miRNA	TACC<span style="background-color:lightgreen">CTGTAGAACCGAATTTGT</span>G	False	False	False	miR-10b-5p	True	0.17	-3.4116457	1.9189035	10.33347	2.3183649	snoDB0970_binpos-330:353	False	0.56	5.765444	1.1323799	2.0307593	8.516663	miR-10b-5p	True	0.17	6.654958	-6.6934214	9.238505	11.178124	miR-10b-5p	True	0.17	4.166426	-2.5768485	-5.301027	9.301624	16S_binpos-990:1020	False	0.3	0.18704692	17.667694	5.4372478	14.197048
AGACTGTAGAACCGAATTTGTG	miR-10b-5p	True	0.28	0.13	Ensemble	miRNA	mir-10b	miRNA	LOCO	False	True	False	['TCGA']	<span style="color:green">Baseline, Seq, Seq-Rev, Seq-Struct</span>	<span style="color:green">>--✓--</span><span style="color:goldenrod">|</span><span style="color:red">-----<</span>	TACCCTGTAGAACCGAATTTGTG	......................	miRNA	TACC<span style="background-color:lightgreen">CTGTAGAACCGAATTTGTG</span>	False	False	False	miR-10b-5p	True	0.13	-2.9170122	0.8751096	10.332619	2.3159611	misc-tRF__tRNA-His-GTG	False	0.56	5.7100873	1.1129624	2.0269802	8.503779	miR-10b-5p	True	0.13	2.5535698	-4.864023	3.9838917	12.05933	miR-10b-5p	True	0.13	4.3957696	-2.4887037	-5.3612547	9.309411	16S_binpos-990:1020	True	0.23	0.18511125	17.672562	5.4407935	14.1943
AGACTGTAGAACCGAATTTGTGA	miR-10b-5p	True	0.28	0.17	Ensemble	miRNA	mir-10b	miRNA	LOCO	False	True	False	['TCGA']	<span style="color:green">Baseline, Seq, Seq-Rev, Seq-Struct</span>	<span style="color:green">>---✓-</span><span style="color:goldenrod">|</span><span style="color:red">-----<</span>	TACCCTGTAGAACCGAATTTGTG	.......................	miRNA	TACC<span style="background-color:lightgreen">CTGTAGAACCGAATTTGTG</span>	False	False	False	miR-10b-5p	True	0.17	-3.3364427	1.7759204	10.325532	2.2755942	misc-tRF__tRNA-His-GTG	False	0.54	5.643455	1.1012355	2.0174177	8.505523	miR-10b-5p	True	0.17	6.9753056	-4.088088	6.981182	18.067215	miR-10b-5p	True	0.17	4.55284	-2.3025436	-5.301295	9.327546	16S_binpos-990:1020	True	0.17	0.20708409	17.648382	5.4356484	14.204256
AGACTGTAGAACCGAATTTGTGT	miR-10b-5p	True	0.28	0.17	Ensemble	miRNA	mir-10b	miRNA	LOCO	False	True	False	['TCGA']	<span style="color:green">Baseline, Seq, Seq-Rev, Seq-Struct</span>	<span style="color:green">>---✓-</span><span style="color:goldenrod">|</span><span style="color:red">-----<</span>	TACCCTGTAGAACCGAATTTGTG	.......................	miRNA	TACC<span style="background-color:lightgreen">CTGTAGAACCGAATTTGTG</span>	False	False	False	miR-10b-5p	True	0.17	-2.8934393	0.40458497	10.337077	2.322514	misc-tRF__tRNA-His-GTG	False	0.57	5.6755214	1.0972635	2.0185163	8.505928	miR-10b-5p	True	0.17	6.8498144	-3.9605074	6.9979196	18.049177	miR-10b-5p	True	0.17	4.4689255	-2.4520218	-5.3260946	9.287509	12S_binpos-60:90	True	0.26	0.1965123	17.658564	5.4378157	14.194836
AGACTGTAGATCCGAATTTGT	miR-10a-5p	True	0.29	0.17	Ensemble	miRNA	mir-10a	miRNA	LOCO	False	True	False	['TCGA']	<span style="color:green">Baseline, Seq-Rev, Seq-Struct</span>	<span style="color:green">>--✓--</span><span style="color:goldenrod">|</span><span style="color:red">-----<</span>	TACCCTGTAGATCCGAATTTGTG	.....................	miRNA	TACC<span style="background-color:lightgreen">CTGTAGATCCGAATTTGT</span>G	False	False	False	snoDB0691_binpos-0:24	False	0.48	-2.824649	1.9624532	9.595019	2.7007535	NCKAP1__ENST00000360982.2_binpos-1080:1107	False	0.57	5.619953	1.1232803	1.6732528	8.092911	miR-10a-5p	True	0.17	6.7367373	-6.164636	9.679561	11.142102	miR-10a-5p	True	0.17	4.1642118	-2.4361098	-4.9709616	10.462997	snoDB0641_binpos-26:52	True	0.23	0.07706768	17.75194	5.407706	14.186688
AGACTGTGATGAATTGCTTTGACTTCTGAC	snoDB0962_binpos-0:30	True	0.28	0.0	Ensemble	snoRNA	snoDB0962_binpos-0:30	snoRNA	LOCO	False	True	False	['TCGA']	<span style="color:green">Baseline, Seq, Seq-Rev, Seq-Seq, Seq-Struct</span>	<span style="color:green">>✓----</span><span style="color:goldenrod">|</span><span style="color:red">-----<</span>	AGACTGTGATGAATTGCTTTGACTTCTGAC	(((..((.(..........).)).)))...	snoRNA	<span style="background-color:lightgreen">AGACTGTGATGAATTGCTTTGACTTCTGAC</span>	False	False	False	snoDB0962_binpos-0:30	True	0.0	5.494253	4.3153744	-4.456532	0.45720938	misc-tRF__MT-TS	True	0.0	1.3010025	-2.881826	13.077296	2.602102	snoDB0962_binpos-0:30	True	0.0	11.158093	6.0298314	8.538346	7.119575	3p-CCA-tRF__MT-TP	True	0.0	1.0054014	5.4325457	4.2865386	13.610927	snoDB0962_binpos-0:30	True	0.0	1.8586624	2.222427	10.03005	1.6180146
AGACTGTGTTTTCCTTCCA	JAG1__ENST00000617357.1_binpos-319:348	False	0.28	0.45	Ensemble	protein_coding	CD53__ENST00000464329.1_binpos-150:180	protein_coding	LOCO	True	False	False	['LC']	<span style="color:red">Baseline, Seq, Seq-Rev, Seq-Seq, Seq-Struct</span>	<span style="color:green">>-----</span><span style="color:goldenrod">|</span><span style="color:red">--✗--<</span>	CTGACAATTGTTTTTCCAGTCT	...................	Novel	CTGACAAT<span style="background-color:lightgreen">TGTTTT</span><span style="background-color:red">TCC</span><span style="background-color:lightgreen">AGTC</span>T	False	False	False	JAG1__ENST00000617357.1_binpos-319:348	False	0.45	-4.920582	9.429479	2.367879	-3.0425878	JAG1__ENST00000617357.1_binpos-319:348	False	0.42	2.5996675	3.1640766	8.3234415	2.1770885	JMJD1C__ENST00000489372.4_binpos-54:81	False	0.42	8.52329	11.704562	4.0918207	9.678857	ALDH9A1__ENST00000354775.5_binpos-1980:2010	False	0.42	0.76935875	1.1123828	3.578094	4.8310614	H2AC20__ENST00000331380.4_binpos-26:52	False	0.37	3.1984794	5.4906287	9.172686	6.6974125
AGACTGTGTTTTCCTTCCAG	JAG1__ENST00000617357.1_binpos-319:348	False	0.3	0.43	Ensemble	protein_coding	hypermapper_77	piRNA;protein_coding	LOCO	True	False	False	['LC']	<span style="color:red">Baseline, Seq, Seq-Rev, Seq-Seq, Seq-Struct</span>	<span style="color:green">>-----</span><span style="color:goldenrod">|</span><span style="color:red">-✗---<</span>	AGTTTGTAGATTTCTTTGTTCCTTCTCCAT	...(((.(........))))	Novel	AGTTTGT<span style="background-color:lightgreen">AGA</span><span style="background-color:red">TTTCTTTG</span><span style="background-color:lightgreen">TTCCTTC</span>TCCAT	False	False	False	JAG1__ENST00000617357.1_binpos-319:348	False	0.42	-4.602363	8.160115	2.3407903	-3.2117918	JAG1__ENST00000617357.1_binpos-319:348	False	0.43	2.5956688	3.1881225	8.422475	2.1969604	H2AC20__ENST00000331380.4_binpos-26:52	False	0.38	3.8507175	7.095959	6.345449	3.8952756	JAG1__ENST00000617357.1_binpos-319:348	False	0.42	0.9703648	1.063934	3.571105	4.888405	snoDB0979_binpos-54:75	False	0.33	3.1924767	5.4528227	9.261457	6.747311
AGACTGTGTTTTCCTTCCAGT	JAG1__ENST00000617357.1_binpos-319:348	False	0.3	0.5	Ensemble	protein_coding	CD53__ENST00000271324.6_binpos-638:667;CD53__ENST00000464329.1_binpos-150:180;CD53__ENST00000648608.1_binpos-700:720;DPY19L4__ENST00000414645.6_binpos-2233:2262;FBXO3__ENST00000530401.5_binpos-5100:5130;SDF4__ENST00000478938.1_binpos-756:783;SDF4__ENST000	protein_coding	LOCO	True	False	False	['LC']	<span style="color:red">Baseline, Seq, Seq-Rev, Seq-Seq, Seq-Struct</span>	<span style="color:green">>-----</span><span style="color:goldenrod">|</span><span style="color:red">--✗--<</span>	GTGCTGAGTCTGTTCAATCCAACCCTGA	..((((.(........)))))	Novel	GTGCTGAGT<span style="background-color:lightgreen">CTGT</span><span style="background-color:red">TCAATCCA</span><span style="background-color:lightgreen">ACCC</span>TGA	False	False	False	JAG1__ENST00000617357.1_binpos-319:348	False	0.38	-4.017376	3.330684	2.4217124	-2.9016283	JAG1__ENST00000617357.1_binpos-319:348	False	0.5	2.6184938	3.204152	8.418225	2.1468356	H2AC20__ENST00000331380.4_binpos-26:52	False	0.35	-1.9617776	-4.3330693	6.4831567	3.9833274	H2AC20__ENST00000331380.4_binpos-26:52	False	0.38	2.2591326	1.1946288	3.5436692	4.902151	snoDB0979_binpos-54:75	False	0.29	3.1422157	5.4142942	9.207476	6.6567054
AGACTGTTGCCTCAATCTGAGCCT	snoDB0116_binpos-116:137	True	0.28	0.0	Ensemble	snoRNA	snoDB0116_binpos-116:137	snoRNA	HICO-Familiar	False	True	False	['TCGA']	<span style="color:green">Baseline, Seq, Seq-Rev, Seq-Seq, Seq-Struct</span>	<span style="color:green">>✓----</span><span style="color:goldenrod">|</span><span style="color:red">-----<</span>	AGACTGTTGCCTCAATCTGAGCCT	..........((((...))))...	snoRNA	<span style="background-color:lightgreen">AGACTGTTGCCTCAATCTGAGCCT</span>	False	False	True	snoDB0116_binpos-116:137	True	0.0	5.0551777	4.603519	7.3208513	4.9563007	snoDB0116_binpos-116:137	True	0.0	0.8369406	-1.6836861	7.8631344	3.317241	snoDB0116_binpos-116:137	True	0.0	12.12754	4.916804	7.2646065	0.13290542	snoDB0116_binpos-116:137	True	0.0	0.44592464	4.846455	9.435377	-4.005283	snoDB0116_binpos-116:137	True	0.0	5.559173	2.3194754	7.424416	1.770316
AGACTGTTGCCTCAATCTGAGCCTG	snoDB0116_binpos-116:137	True	0.28	0.0	Ensemble	snoRNA	snoDB0116_binpos-116:137	snoRNA	HICO-Familiar	True	True	False	['TCGA', 'LC']	<span style="color:green">Baseline, Seq, Seq-Rev, Seq-Seq, Seq-Struct</span>	<span style="color:green">>✓----</span><span style="color:goldenrod">|</span><span style="color:red">-----<</span>	AGACTGTTGCCTCAATCTGAGCCTG	..........((((...))))....	snoRNA	<span style="background-color:lightgreen">AGACTGTTGCCTCAATCTGAGCCTG</span>	False	False	True	snoDB0116_binpos-116:137	True	0.0	5.2950053	4.239961	7.326627	4.9575286	snoDB0116_binpos-116:137	True	0.0	0.8445551	-1.7454323	7.8449845	3.318704	snoDB0116_binpos-116:137	True	0.0	11.970988	5.1029463	7.28049	0.12633228	snoDB0116_binpos-116:137	True	0.04	0.5669287	4.6443934	9.435034	-4.002623	snoDB0116_binpos-116:137	True	0.0	5.5564404	2.3044379	7.434091	1.7898816
AGACTTCCCTGAGGCCACTGAG	snoDB0818_binpos-56:84	False	0.3	0.56	Ensemble	snoRNA	NME4__ENST00000468031.1_binpos-135:162	protein_coding	HICO-Novel	True	False	False	['LC']	<span style="color:red">Baseline, Seq, Seq-Rev, Seq-Seq, Seq-Struct</span>	<span style="color:green">>-----</span><span style="color:goldenrod">|</span><span style="color:red">---✗-<</span>	TTTGAAGGAGCCACTTGGTCCCTGA	........((.((....)).))	Novel	TTTGAAGGA<span style="background-color:lightgreen">GCCACT</span>TGGTCCCTGA	False	False	True	ERBB2__ENST00000583038.5_binpos-4205:4234	False	0.45	0.78713304	4.132561	2.8073816	3.0671248	snoDB0818_binpos-56:84	False	0.56	2.3465383	3.236211	8.596757	1.8048509	snoDB0818_binpos-56:84	False	0.45	5.035551	-11.936873	5.4030495	0.74891484	snoDB0818_binpos-56:84	False	0.56	0.9962001	2.7456832	-0.5328645	4.5803614	18S_binpos-420:448	False	0.36	11.489471	2.1371021	17.033556	9.382691
AGACTTTTTCTCTGACCA	snoDB0120_binpos-0:30	True	0.3	0.1	Ensemble	snoRNA		lncRNA;piRNA;protein_coding	LOCO	True	True	False	['TCGA', 'LC']	<span style="color:green">Seq, Seq-Rev, Seq-Seq, Seq-Struct</span>	<span style="color:green">>-✓---</span><span style="color:goldenrod">|</span><span style="color:red">-----<</span>	AAAGACTTTTTCTCTGACCA	..................	snoRNA	AA<span style="background-color:lightgreen">AGACTTTTTCTCTGACCA</span>	False	False	False	misc-tRF__tRNA-Glu-CTC	True	0.11	3.7655199	7.2707357	-3.3960562	0.8497252	snoDB0120_binpos-0:30	True	0.1	3.0432231	5.0619974	3.6679237	6.4881845	snoDB0485_binpos-0:25	True	0.14	7.0842066	12.554309	5.149052	10.030016	MT-ND4__ENST00000361381.2_binpos-420:450	True	0.16	0.42795208	-4.6399775	3.9452178	3.6415346	PAQR5__ENST00000340965.4_binpos-3810:3840	False	0.37	3.834554	4.3259006	9.912215	5.059806
AGACTTTTTCTCTGACCAA	MT-ND4__ENST00000361381.2_binpos-420:450	True	0.28	0.14	Ensemble	protein_coding	ULK4__ENST00000301831.9_binpos-1296:1320;ULK4__ENST00000420927.5_binpos-1288:1316;ZNF385D__ENST00000281523.8_binpos-5330:5356;piR_0181_binpos-1760:1780	piRNA;protein_coding	LOCO	False	True	False	['TCGA']	<span style="color:green">Seq, Seq-Rev, Seq-Seq, Seq-Struct</span>	<span style="color:green">>--✓--</span><span style="color:goldenrod">|</span><span style="color:red">-----<</span>	TAAAGACTTTTTCTCTGACCAA	...................	protein_coding	TAA<span style="background-color:lightgreen">AGACTTTTTCTCTGACCAA</span>	False	False	False	DNM3OS__ENST00000648228.1_binpos-0:29	True	0.16	0.90963286	5.958999	-3.344133	0.8177869	5S_binpos-50:75	True	0.15	3.1070693	5.2627826	3.67187	6.490993	snoDB0682_binpos-72:92	True	0.19	7.1239395	12.618303	5.083012	10.050772	MT-ND4__ENST00000361381.2_binpos-420:450	True	0.14	0.44191635	-4.62089	3.953281	3.6186934	snoDB0419_binpos-30:60	False	0.37	3.8301485	4.2967854	9.926437	5.054381
AGACTTTTTCTCTGACCAAA	snoDB0150_binpos-28:56	True	0.28	0.18	Ensemble	snoRNA	piR_0181_binpos-1760:1780	piRNA	LOCO	False	True	False	['TCGA']	<span style="color:green">Seq, Seq-Rev, Seq-Seq, Seq-Struct</span>	<span style="color:green">>---✓-</span><span style="color:goldenrod">|</span><span style="color:red">-----<</span>	TAAAGACTTTTTCTCTGACCAA	....................	snoRNA	TAA<span style="background-color:lightgreen">AGACTTTTTCTCTGACCAA</span>	False	False	False	PFDN5__ENST00000551223.5_binpos-30:60	True	0.2	0.95644087	6.6644588	-3.3311846	0.8081195	misc-tRF__tRNA-Pro-TGG	True	0.2	3.114174	5.3047533	3.668585	6.491056	28S_binpos-750:780	True	0.27	7.285348	12.3310585	5.0560102	10.064976	snoDB0150_binpos-28:56	True	0.18	0.47776654	-4.579337	3.9702618	3.568883	snoDB0419_binpos-30:60	False	0.39	3.848807	4.309441	9.963919	5.0483193
AGACTTTTTCTCTGACCAAAA	28S_binpos-3630:3660	True	0.28	0.23	Ensemble	rRNA		lncRNA;piRNA;protein_coding	LOCO	False	True	False	['TCGA']	<span style="color:green">Seq-Rev, Seq-Seq</span>	<span style="color:green">>----✓</span><span style="color:goldenrod">|</span><span style="color:red">-----<</span>	TAAAGACTTTTTCTCTGACCAA	.....................	rRNA	T<span style="background-color:lightgreen">AA</span>AGACTTTTTCTCTGACCAA	False	False	False	PFDN5__ENST00000551223.5_binpos-30:60	False	0.36	1.3596942	6.701729	-3.3268485	0.80520797	RNY3_binpos-81:102	True	0.24	3.1132102	5.2942767	3.6482217	6.488911	snoDB0682_binpos-72:92	False	0.32	7.172119	-5.7364306	5.0428987	10.078811	28S_binpos-3630:3660	True	0.23	0.50307524	-4.500049	3.98079	3.5780866	snoDB0419_binpos-30:60	False	0.39	3.8598983	4.29247	9.94879	5.0510745
AGACTTTTTCTCTGACCAAAAA	RNY3_binpos-81:102	True	0.3	0.27	Ensemble	YRNA	ZSCAN16-AS1__ENST00000600652.1_binpos-1239:1260	lncRNA	LOCO	False	True	False	['TCGA']	<span style="color:green">Seq-Rev, Seq-Seq</span>	<span style="color:green">>----✓</span><span style="color:goldenrod">|</span><span style="color:red">-----<</span>	AAAGACTTTTTCTCTGACCA	......................	YRNA	<span style="background-color:lightgreen">AA</span>AGACTTTTTCTCTGACCA	False	False	False	misc-tRF__MT-TV	False	0.59	1.9563559	6.912289	-3.3012676	0.80058855	RNY3_binpos-81:102	True	0.27	3.1209328	5.308909	3.6330898	6.4934616	snoDB0419_binpos-60:89	False	0.36	3.5055203	-5.5296392	3.9980907	12.999973	28S_binpos-3630:3660	True	0.27	0.5222628	-4.4715867	3.9805186	3.5814853	snoDB0419_binpos-30:60	False	0.39	3.844858	4.3021765	9.995588	5.0394435
AGACTTTTTCTCTGACCAAAAAA	RNY3_binpos-81:102	False	0.3	0.3	Ensemble	YRNA	ZSCAN16-AS1__ENST00000600652.1_binpos-1239:1260	lncRNA	LOCO	False	True	False	['TCGA']	<span style="color:red">Baseline, Seq, Seq-Rev, Seq-Seq, Seq-Struct</span>	<span style="color:green">>-----</span><span style="color:goldenrod">?</span><span style="color:red">-----<</span>	AAAGACTTTTTCTCTGACCA	.......................	Novel	<span style="background-color:lightgreen">AA</span>AGACTTTTTCTCTGACCA	False	False	False	misc-tRF__MT-TV	False	0.61	3.3398917	6.9782257	-3.344777	0.8056612	RNY3_binpos-81:102	False	0.3	3.1197987	5.3032584	3.621481	6.486312	snoDB0419_binpos-30:60	False	0.39	7.3193817	-4.5734925	6.157125	18.950356	MT-ND2__ENST00000361453.3_binpos-390:420	False	0.3	0.5279399	-4.447795	3.9864402	3.597806	snoDB0419_binpos-30:60	False	0.39	3.834208	4.319196	9.935847	5.048341
AGACTTTTTCTCTGACCAAAAAAA	snoDB0900_binpos-60:89	False	0.28	0.5	Ensemble	snoRNA	nan__ENST00000693590.1_binpos-1036:1062	lncRNA	LOCO	False	True	False	['TCGA']	<span style="color:red">Baseline, Seq, Seq-Rev, Seq-Seq, Seq-Struct</span>	<span style="color:green">>-----</span><span style="color:goldenrod">|</span><span style="color:red">--✗--<</span>	TTTACTTTGAAAAAATTAG	........................	Novel	TTT<span style="background-color:lightgreen">ACTTT</span><span style="background-color:red">GAAAAAATTA</span><span style="background-color:lightgreen">G</span>	False	False	False	snoDB0900_binpos-60:89	False	0.5	3.640755	6.995364	-3.299212	0.7968197	5S_binpos-0:25	False	0.42	3.115027	5.3062544	3.6300697	6.496755	snoDB0419_binpos-30:60	False	0.46	7.058353	3.1748805	1.3946422	16.288845	MT-ND2__ENST00000361453.3_binpos-390:420	False	0.33	0.49002686	-4.429744	3.9831667	3.5956464	snoDB0419_binpos-30:60	False	0.42	3.8320653	4.3255143	9.97181	5.0460544
AGACTTTTTCTCTGACCAAACA	28S_binpos-1200:1230	True	0.3	0.25	Ensemble	rRNA	nan__ENST00000653387.1_binpos-1512:1540	lncRNA	LOCO	False	True	False	['TCGA']	<span style="color:green">Seq, Seq-Rev, Seq-Seq</span>	<span style="color:green">>----✓</span><span style="color:goldenrod">|</span><span style="color:red">-----<</span>	TTAAAGACTTTTTCTCTGACCACA	......................	rRNA	TT<span style="background-color:lightgreen">AA</span>AGACTTTTTCTCTGACCACA	False	False	False	snoDB0180_binpos-24:48	True	0.27	0.91841644	7.145203	-3.3406615	0.8209259	28S_binpos-1200:1230	True	0.25	3.0315955	5.2109613	3.6613224	6.4914155	misc-tRF__tRNA-Cys-GCA	False	0.32	3.488877	-5.4939585	4.0406065	13.046356	MT-ND2__ENST00000361453.3_binpos-390:420	True	0.27	0.47346827	-4.4239793	4.015618	3.5473602	piR_0410_binpos-7620:7650	False	0.35	3.8424933	4.296292	9.984359	5.0436525
AGACTTTTTCTCTGACCAAACC	3p-CCA-tRF__tRNA-Ala-AGC	True	0.3	0.25	Ensemble	tRNA	RBCK1__ENST00000697810.1_binpos-930:960	protein_coding	LOCO	False	True	False	['TCGA']	<span style="color:green">Seq-Rev, Seq-Seq</span>	<span style="color:green">>----✓</span><span style="color:goldenrod">|</span><span style="color:red">-----<</span>	TTAAAGACTTTTTCTCTGACCACC	......................	tRNA	TT<span style="background-color:lightgreen">AA</span>AGACTTTTTCTCTGACCACC	False	False	False	misc-tRF__MT-TV	False	0.45	0.92749435	7.237227	-3.3428288	0.8196191	3p-CCA-tRF__tRNA-Ala-AGC	True	0.25	-3.070461	1.3603274	3.655785	6.495123	snoDB0419_binpos-60:89	False	0.36	3.4794447	-5.5233803	4.0484495	13.045481	MT-ND4__ENST00000361381.2_binpos-420:450	True	0.27	0.47856715	-4.4574857	3.9909067	3.592115	snoDB0419_binpos-30:60	False	0.35	3.8058486	4.275254	9.981317	5.047428
AGACTTTTTCTCTGACCAAACCA	snoDB0180_binpos-24:48	False	0.28	0.43	Ensemble	snoRNA	no_annotation	no_annotation	no_annotation	False	True	False	['TCGA']	<span style="color:red">Baseline, Seq, Seq-Rev, Seq-Seq, Seq-Struct</span>	<span style="color:green">>-----</span><span style="color:goldenrod">|</span><span style="color:red">-✗---<</span>	GATTTCAACTTAACTTGACCA	.......................	Novel	GATTTCA<span style="background-color:lightgreen">ACTT</span><span style="background-color:red">AACTTG</span><span style="background-color:lightgreen">ACCA</span>	False	False	False	snoDB0180_binpos-24:48	False	0.43	0.9490731	7.249445	-3.311832	0.8140489	5S_binpos-50:75	False	0.35	-3.2095451	1.3090408	3.6665456	6.4746203	snoDB0419_binpos-60:89	False	0.39	7.154242	-4.677456	6.0821466	18.934465	MT-ND4__ENST00000361381.2_binpos-420:450	False	0.3	0.48645213	-4.4700937	3.9909678	3.5765073	16S_binpos-990:1020	False	0.35	3.84342	4.282876	9.977823	5.04374
AGACTTTTTCTCTGACCAAC	DNM3OS__ENST00000648228.1_binpos-0:29	True	0.28	0.2	Ensemble	lncRNA	ZNF385D__ENST00000281523.8_binpos-5330:5356	protein_coding	LOCO	False	True	False	['TCGA']	<span style="color:green">Seq, Seq-Rev, Seq-Seq, Seq-Struct</span>	<span style="color:green">>---✓-</span><span style="color:goldenrod">|</span><span style="color:red">-----<</span>	AAGACTTTTTCTCTGACA	....................	lncRNA	A<span style="background-color:lightgreen">AGACTTTTTCTCTGAC</span>A	False	False	False	DNM3OS__ENST00000648228.1_binpos-0:29	True	0.2	0.70534366	6.1997046	-3.340407	0.8604333	5p-tRF__tRNA-His-GTG	True	0.2	3.1010752	5.2911177	3.6735296	6.486345	snoDB0682_binpos-72:92	True	0.24	7.3073225	12.363083	5.049154	10.042533	MT-ND4__ENST00000361381.2_binpos-420:450	True	0.25	0.4639499	-4.5525756	3.9673455	3.6120546	piR_0410_binpos-7620:7650	False	0.39	3.8400548	4.2935104	9.956416	5.043437
AGACTTTTTCTCTGACCAACA	ANXA1__ENST00000376911.1_binpos-840:868	True	0.28	0.24	Ensemble	protein_coding	ZNF385D__ENST00000281523.8_binpos-5330:5356	protein_coding	LOCO	False	True	False	['TCGA']	<span style="color:green">Seq, Seq-Seq</span>	<span style="color:green">>----✓</span><span style="color:goldenrod">|</span><span style="color:red">-----<</span>	AAGACTTTTTCTCTGACA	.....................	protein_coding	A<span style="background-color:lightgreen">AGACTTTTTCTCTGAC</span>A	False	False	False	ANXA1__ENST00000376911.1_binpos-840:868	True	0.24	0.70173395	6.0004244	-3.3246381	0.83909434	5S_binpos-50:75	True	0.24	3.0986767	5.2686324	3.6766288	6.48024	snoDB0348_binpos-50:70	False	0.29	7.1365075	-5.726628	4.986098	10.104047	RNY3_binpos-81:102	False	0.29	0.45322642	-4.392613	3.996454	3.5748384	OBSCN__ENST00000483539.3_binpos-4050:4080	False	0.38	3.8407645	4.3033414	9.961545	5.0446506
AGACTTTTTCTCTGACCAACC	MT-ND4__ENST00000361381.2_binpos-420:450	True	0.28	0.23	Ensemble	protein_coding	ZNF385D__ENST00000281523.8_binpos-5330:5356	protein_coding	LOCO	False	True	False	['TCGA']	<span style="color:green">Seq-Rev, Seq-Seq</span>	<span style="color:green">>----✓</span><span style="color:goldenrod">|</span><span style="color:red">-----<</span>	TAAAGACTTTTTCTCTGACCAA	.....................	protein_coding	TAA<span style="background-color:lightgreen">AGACTTTTTCTCTGACCAA</span>	False	False	False	RNY4_binpos-75:96	False	0.45	0.033080105	6.224983	-3.3404937	0.82681274	5S_binpos-50:75	True	0.24	3.1061907	5.2843356	3.6702442	6.4873047	snoDB0682_binpos-72:92	False	0.33	7.1353498	-5.7104955	5.016807	10.074336	MT-ND4__ENST00000361381.2_binpos-420:450	True	0.23	0.47573265	-4.511222	3.978622	3.6165516	snoDB0419_binpos-30:60	False	0.38	3.8460276	4.2840796	9.953736	5.0368924
AGACTTTTTCTCTGACCAACCA	ANXA1__ENST00000376911.1_binpos-840:868	True	0.28	0.27	Ensemble	protein_coding	MIR9-1HG__ENST00000488498.2_binpos-1809:1836	lncRNA	LOCO	False	True	False	['TCGA']	<span style="color:green">Seq, Seq-Rev, Seq-Seq</span>	<span style="color:green">>----✓</span><span style="color:goldenrod">|</span><span style="color:red">-----<</span>	ATCCTTTTTCTCTGACCA	......................	protein_coding	ATC<span style="background-color:lightgreen">CTTTTTCTCTGACCA</span>	False	False	False	ANXA1__ENST00000376911.1_binpos-840:868	True	0.27	-0.16847451	6.499099	-3.3124802	0.8420921	nan__ENST00000666735.1_binpos-87:116	True	0.27	3.1021712	5.2812176	3.669163	6.4876494	snoDB0348_binpos-50:70	False	0.32	3.5589247	-5.536501	4.0269094	13.061492	MT-ND4__ENST00000361381.2_binpos-420:450	True	0.27	0.47697654	-4.466101	3.9956336	3.574652	snoDB0419_binpos-30:60	False	0.39	3.8436353	4.296026	9.970543	5.0282764
AGACTTTTTCTCTGACCAC	snoDB0120_binpos-0:30	True	0.3	0.15	Ensemble	snoRNA	APOOL__ENST00000373173.7_binpos-3210:3240;SNRK__ENST00000296088.12_binpos-2400:2430;SNRK__ENST00000429705.6_binpos-2340:2370;SNRK__ENST00000437827.1_binpos-1595:1624;SNRK__ENST00000454177.5_binpos-2490:2520;TIMM17B__ENST00000466995.5_binpos-360:390	protein_coding	LOCO	False	True	False	['TCGA']	<span style="color:green">Seq, Seq-Rev, Seq-Seq, Seq-Struct</span>	<span style="color:green">>--✓--</span><span style="color:goldenrod">|</span><span style="color:red">-----<</span>	AAAGACTTTTTCTCTGACCA	...................	snoRNA	AA<span style="background-color:lightgreen">AGACTTTTTCTCTGACCA</span>	False	False	False	DNM3OS__ENST00000648228.1_binpos-0:29	True	0.16	3.7328517	7.321789	-3.367135	0.8525929	snoDB0120_binpos-0:30	True	0.15	3.0734754	5.092014	3.6611326	6.491662	snoDB0348_binpos-50:70	True	0.19	7.115191	12.522005	5.074786	10.085995	MT-ND4__ENST00000361381.2_binpos-420:450	True	0.21	0.43973434	-4.60467	3.9426386	3.643148	snoDB0818_binpos-56:84	False	0.37	3.8101213	4.2843366	9.921606	5.0319266
AGACTTTTTCTCTGACCACA	28S_binpos-1200:1230	True	0.3	0.17	Ensemble	rRNA	SNRK__ENST00000437827.1_binpos-1595:1624	protein_coding	LOCO	False	True	False	['TCGA']	<span style="color:green">Seq, Seq-Rev, Seq-Seq, Seq-Struct</span>	<span style="color:green">>--✓--</span><span style="color:goldenrod">|</span><span style="color:red">-----<</span>	TTAAAGACTTTTTCTCTGACCACA	....................	rRNA	TTAA<span style="background-color:lightgreen">AGACTTTTTCTCTGACCACA</span>	False	False	False	ANXA1__ENST00000376911.1_binpos-840:868	True	0.2	3.6996303	7.211405	-3.288972	0.8661896	28S_binpos-1200:1230	True	0.17	3.08252	5.10037	3.6646118	6.4900093	snoDB0348_binpos-50:70	True	0.24	7.239113	12.332195	4.979751	10.134926	RNY3_binpos-81:102	True	0.24	0.4155666	-4.2450128	3.9854195	3.5955863	snoDB0172_binpos-112:135	False	0.35	3.8328621	4.2925277	9.937356	5.0430207
AGACTTTTTCTCTGACCACACA	5S_binpos-50:75	True	0.3	0.25	Ensemble	rRNA	GPR22__ENST00000639742.2_binpos-2100:2130	protein_coding	LOCO	False	True	False	['TCGA']	<span style="color:green">Seq-Seq</span>	<span style="color:green">>----✓</span><span style="color:goldenrod">|</span><span style="color:red">-----<</span>	TTAAAGACTTTTTCTCTGACCACA	......................	rRNA	TTAA<span style="background-color:lightgreen">AGACTTTTTCTCTGACCACA</span>	False	False	False	ANXA1__ENST00000376911.1_binpos-840:868	False	0.39	3.665068	7.098253	-3.286031	0.8653622	5S_binpos-50:75	True	0.25	3.1236162	5.1339574	3.6636884	6.469919	snoDB0348_binpos-50:70	False	0.48	3.6561418	-5.566414	3.9490438	13.131985	ANXA1__ENST00000376911.1_binpos-840:868	False	0.32	0.4203952	-4.124507	4.0504994	3.5291207	snoDB0172_binpos-112:135	False	0.41	3.8559937	4.3038597	9.958993	5.0588174
AGACTTTTTCTCTGACCACACC	5S_binpos-50:75	True	0.3	0.25	Ensemble	rRNA	no_annotation	no_annotation	no_annotation	False	True	False	['TCGA']	<span style="color:green">Seq, Seq-Seq</span>	<span style="color:green">>----✓</span><span style="color:goldenrod">|</span><span style="color:red">-----<</span>	TTAAAGACTTTTTCTCTGACCACC	......................	rRNA	TTAA<span style="background-color:lightgreen">AGACTTTTTCTCTGACCAC</span>C	False	False	False	snoDB0963_binpos-196:218	True	0.27	3.5644236	7.3868117	-3.3133805	0.8652089	5S_binpos-50:75	True	0.25	3.143701	5.14434	3.6629987	6.485853	snoDB0348_binpos-50:70	False	0.48	3.6454198	-5.5677366	3.9252403	13.1463995	snoDB0348_binpos-50:70	False	0.42	0.4291546	-4.276404	4.0333858	3.5395746	snoDB0109_binpos-60:84	False	0.41	3.8356247	4.280994	9.963425	5.0353794
AGACTTTTTCTCTGACCACACCA	snoDB0348_binpos-50:70	False	0.29	0.48	Ensemble	snoRNA	no_annotation	no_annotation	no_annotation	False	True	False	['TCGA']	<span style="color:red">Baseline, Seq, Seq-Rev, Seq-Seq, Seq-Struct</span>	<span style="color:green">>-----</span><span style="color:goldenrod">|</span><span style="color:red">--✗--<</span>	GAAGTTTTCTACACTTGACCTGA	.......................	Novel	GAAG<span style="background-color:lightgreen">TTTTCT</span><span style="background-color:red">ACACT</span><span style="background-color:lightgreen">TGACC</span>TGA	False	False	False	ANXA1__ENST00000376911.1_binpos-840:868	False	0.39	3.5233538	7.3615847	-3.3002474	0.86615664	5S_binpos-50:75	False	0.35	3.2648542	5.1789417	3.663666	6.4743633	snoDB0348_binpos-50:70	False	0.48	6.945559	-4.8576193	6.1262293	19.168541	snoDB0348_binpos-50:70	False	0.42	0.40245482	-4.060845	4.0520883	3.5254445	HNRNPH1__ENST00000504549.5_binpos-480:510	False	0.43	3.8364766	4.277485	9.971998	5.035081
AGACTTTTTCTCTGACCACACCACA	RNY3_binpos-81:102	False	0.29	0.48	Ensemble	YRNA	no_annotation	no_annotation	no_annotation	False	True	False	['TCGA']	<span style="color:red">Baseline, Seq, Seq-Rev, Seq-Seq, Seq-Struct</span>	<span style="color:green">>-----</span><span style="color:goldenrod">|</span><span style="color:red">--✗--<</span>	TTTTCTACACTTGACCTGAGCTCA	.........................	Novel	<span style="background-color:lightgreen">TTTTCT</span><span style="background-color:red">ACACT</span><span style="background-color:lightgreen">TGACC</span>TGAGCTCA	False	False	False	ANXA1__ENST00000376911.1_binpos-840:868	False	0.43	3.4275208	7.286825	-3.251362	0.86801255	5S_binpos-50:75	False	0.47	3.2771478	5.1816835	3.6641614	6.477774	RNY3_binpos-81:102	False	0.48	7.301801	3.1612332	4.714774	10.291084	snoDB0348_binpos-50:70	False	0.4	-0.05129714	0.98744774	4.0844564	3.50386	snoDB0172_binpos-112:135	False	0.48	3.8439307	4.2733836	9.981031	5.020883
AGACTTTTTCTCTGACCACACCACC	snoDB0348_binpos-50:70	False	0.29	0.48	Ensemble	snoRNA	no_annotation	no_annotation	no_annotation	False	True	False	['TCGA']	<span style="color:red">Baseline, Seq, Seq-Rev, Seq-Seq, Seq-Struct</span>	<span style="color:green">>-----</span><span style="color:goldenrod">|</span><span style="color:red">--✗--<</span>	GAAGTTTTCTACACTTGACCTGA	.........................	Novel	GAAG<span style="background-color:lightgreen">TTTTCT</span><span style="background-color:red">ACACT</span><span style="background-color:lightgreen">TGACC</span>TGA	False	False	False	QRFPR__ENST00000394427.3_binpos-1890:1920	False	0.43	3.4337618	7.2736835	-3.265104	0.86411923	5S_binpos-50:75	False	0.4	3.2857192	5.187853	3.6654575	6.4802203	snoDB0348_binpos-50:70	False	0.48	7.3013353	3.1385653	4.719384	10.301734	snoDB0348_binpos-50:70	False	0.4	-0.08119345	0.93804413	4.115862	3.4911597	snoDB0818_binpos-56:84	False	0.48	3.83824	4.271794	9.987557	5.0338507
AGACTTTTTCTCTGACCACC	snoDB0255_binpos-24:48	True	0.3	0.17	Ensemble	snoRNA	TIMM17B__ENST00000466995.5_binpos-360:390	protein_coding	LOCO	False	True	False	['TCGA']	<span style="color:green">Seq, Seq-Rev, Seq-Seq, Seq-Struct</span>	<span style="color:green">>--✓--</span><span style="color:goldenrod">|</span><span style="color:red">-----<</span>	TTAAAGACTTTTTCTCTGACCACC	....................	snoRNA	TTAA<span style="background-color:lightgreen">AGACTTTTTCTCTGACCACC</span>	False	False	False	snoDB0963_binpos-196:218	True	0.2	3.589119	7.3886585	-3.381077	0.8545258	snoDB0255_binpos-24:48	True	0.17	3.1204329	5.112125	3.66636	6.484666	snoDB0348_binpos-50:70	True	0.24	7.257289	12.336724	4.9666576	10.114711	RNY3_binpos-81:102	True	0.2	0.4725334	-4.5316005	3.975972	3.6003287	snoDB0818_binpos-56:84	False	0.35	3.8218706	4.252636	9.914777	5.0418825
AGACTTTTTCTCTGACCACCA	snoDB0963_binpos-196:218	True	0.28	0.24	Ensemble	snoRNA	TIMM17B__ENST00000466995.5_binpos-360:390;ZNF385D__ENST00000281523.8_binpos-5330:5356	protein_coding	LOCO	False	True	False	['TCGA']	<span style="color:green">Seq, Seq-Seq</span>	<span style="color:green">>----✓</span><span style="color:goldenrod">|</span><span style="color:red">-----<</span>	ATCCTTTTTCTCTGACCA	.....................	snoRNA	ATC<span style="background-color:lightgreen">CTTTTTCTCTGACCA</span>	False	False	False	snoDB0963_binpos-196:218	True	0.24	3.5552459	7.3845105	-3.2820098	0.858893	5S_binpos-50:75	True	0.29	3.2712486	5.1808925	3.664273	6.472817	snoDB0348_binpos-50:70	False	0.32	7.1101146	-5.624926	4.8839836	10.119837	MT-ND4__ENST00000361381.2_binpos-420:450	False	0.29	0.43749166	-4.225071	4.0053697	3.5776737	snoDB0818_binpos-56:84	False	0.38	3.8266993	4.288079	9.944131	5.034944
AGACTTTTTCTCTGACCACCACA	snoDB0348_binpos-50:70	False	0.29	0.48	Ensemble	snoRNA	no_annotation	no_annotation	no_annotation	False	True	False	['TCGA']	<span style="color:red">Baseline, Seq, Seq-Rev, Seq-Seq, Seq-Struct</span>	<span style="color:green">>-----</span><span style="color:goldenrod">|</span><span style="color:red">--✗--<</span>	GAAGTTTTCTACACTTGACCTGA	.......................	Novel	GAAG<span style="background-color:lightgreen">TTTTCT</span><span style="background-color:red">ACACT</span><span style="background-color:lightgreen">TGACC</span>TGA	False	False	False	ANXA1__ENST00000376911.1_binpos-840:868	False	0.39	3.5431848	7.3852324	-3.2882872	0.85982203	5S_binpos-50:75	False	0.35	3.2732327	5.1807213	3.6650496	6.4771867	snoDB0348_binpos-50:70	False	0.48	6.960184	-4.783288	6.1125884	19.145493	snoDB0348_binpos-50:70	False	0.42	0.42226896	-4.055478	4.0547953	3.5215755	snoDB0818_binpos-56:84	False	0.43	3.8289692	4.261514	9.958837	5.0607314
AGACTTTTTCTCTGACCACCACCACC	28S_binpos-1950:1980	False	0.3	0.54	Ensemble	rRNA	no_annotation	no_annotation	no_annotation	False	True	False	['TCGA']	<span style="color:red">Baseline, Seq, Seq-Rev, Seq-Seq, Seq-Struct</span>	<span style="color:green">>-----</span><span style="color:goldenrod">|</span><span style="color:red">---✗-<</span>	GACCCTGTTGAGCTTGACTCT	..........................	Novel	<span style="background-color:lightgreen">GACC</span>CTGTTGAGCTTGACTCT	False	False	False	SLC45A2__ENST00000296589.9_binpos-28:56	False	0.46	3.4353836	7.2664247	-3.2192128	0.8916151	28S_binpos-1950:1980	False	0.54	3.2728572	5.183956	3.6641018	6.483928	ST8SIA5__ENST00000538168.5_binpos-4320:4350	False	0.42	7.322332	3.109046	4.719639	10.301533	snoDB0348_binpos-50:70	False	0.42	-0.05412205	0.969274	4.1050196	3.4936354	snoDB0818_binpos-56:84	False	0.36	3.7972238	4.2799473	9.913464	5.00669
AGACTTTTTCTCTGACCC	snoDB0485_binpos-50:70	True	0.3	0.1	Ensemble	snoRNA	ARAP1__ENST00000393605.7_binpos-319:348;ARAP1__ENST00000465814.5_binpos-810:837;TRPV6__ENST00000615386.4_binpos-990:1020	protein_coding	LOCO	False	True	False	['TCGA']	<span style="color:green">Seq, Seq-Rev, Seq-Seq, Seq-Struct</span>	<span style="color:green">>-✓---</span><span style="color:goldenrod">|</span><span style="color:red">-----<</span>	AAAGACTTTTTCTCTGACCC	..................	snoRNA	AA<span style="background-color:lightgreen">AGACTTTTTCTCTGACCC</span>	False	False	False	misc-tRF__tRNA-Glu-CTC	True	0.11	2.3627121	8.010607	-3.4629717	0.81955373	snoDB0485_binpos-50:70	True	0.1	-0.76562756	3.2862353	3.707656	6.462721	CERT1__ENST00000647127.2_binpos-58:87	True	0.2	7.0376825	12.710039	5.1860642	9.993833	MT-ND4__ENST00000361381.2_binpos-420:450	True	0.16	0.42215687	-4.857274	3.9425607	3.6458778	snoDB0818_binpos-56:84	False	0.32	3.837004	4.346431	9.904044	5.0569286
AGAGAAAGGCAGTTCCTG	snoDB0073_binpos-56:84	True	0.28	0.18	Ensemble	snoRNA	mir-185	miRNA	LOCO	True	False	False	['LC']	<span style="color:green">Seq, Seq-Rev, Seq-Struct</span>	<span style="color:green">>---✓-</span><span style="color:goldenrod">|</span><span style="color:red">-----<</span>	TGGAGAGAAAGGCAGTTCCTGA	......(((.....))).	snoRNA	TGG<span style="background-color:lightgreen">AGAGAAAGGCAGTTCCTG</span>A	False	False	False	snoDB0073_binpos-56:84	True	0.18	1.9159192	6.653799	-0.4333135	5.2760286	snoDB0255_binpos-48:68	False	0.44	-1.4146827	1.1066955	5.6733675	6.654367	miR-185-5p	True	0.18	3.447754	7.2995286	3.7669551	5.5392375	miR-185-5p	True	0.18	1.2476622	-1.8240137	-3.1701005	4.4295554	DCAF17__ENST00000539783.5_binpos-87:116	False	0.38	5.730423	7.0194373	8.938186	4.7969575
AGAGAAAGGCAGTTCCTGA	miR-185-5p	True	0.28	0.14	Ensemble	miRNA	mir-185	miRNA	LOCO	True	False	False	['LC']	<span style="color:green">Baseline, Seq, Seq-Rev, Seq-Struct</span>	<span style="color:green">>--✓--</span><span style="color:goldenrod">|</span><span style="color:red">-----<</span>	TGGAGAGAAAGGCAGTTCCTGA	......(((.....)))..	miRNA	TGG<span style="background-color:lightgreen">AGAGAAAGGCAGTTCCTGA</span>	False	False	False	miR-185-5p	True	0.14	2.3289595	6.001041	-0.43220362	5.2813625	snoDB0255_binpos-48:68	False	0.4	-0.77142316	-1.5533664	5.6538706	6.686563	miR-185-5p	True	0.14	3.5387466	7.3382773	3.806129	5.5534983	miR-185-5p	True	0.14	1.2686929	-1.8003814	-3.1717165	4.458945	ASAP3__ENST00000635461.1_binpos-884:910	True	0.26	5.7434273	7.0167828	8.944678	4.713123
AGAGAACCAACACCTCTTTACAG	misc-tRF__MT-TK	True	0.28	0.0	Ensemble	tRNA	misc-tRF__MT-TK	tRNA	HICO-Familiar	False	True	False	['TCGA']	<span style="color:green">Baseline, Seq, Seq-Rev, Seq-Seq, Seq-Struct</span>	<span style="color:green">>✓----</span><span style="color:goldenrod">|</span><span style="color:red">-----<</span>	AGAGAACCAACACCTCTTTACAG	((((.........))))......	tRNA	<span style="background-color:lightgreen">AGAGAACCAACACCTCTTTACAG</span>	False	False	True	misc-tRF__MT-TK	True	0.0	4.3875628	9.542871	6.6327443	3.565946	misc-tRF__MT-TK	True	0.0	0.029805038	-5.4167237	5.4544425	15.0815735	misc-tRF__MT-TK	True	0.0	16.793493	-3.8066125	2.1801877	9.064364	misc-tRF__MT-TK	True	0.0	-0.4161679	-4.4163666	-4.6227164	6.0768523	16S_binpos-690:720	True	0.0	0.8179508	11.984207	2.7853732	0.98181385
AGAGAACCAACACCTCTTTACAGTGACCA	misc-tRF__MT-TK	True	0.3	0.21	Ensemble	tRNA	no_annotation	no_annotation	no_annotation	True	True	False	['TCGA', 'LC']	<span style="color:green">Baseline, Seq-Rev, Seq-Seq, Seq-Struct</span>	<span style="color:green">>---✓-</span><span style="color:goldenrod">|</span><span style="color:red">-----<</span>	AGAGAACCAACACCTCTTTACAG	((((.........))))............	tRNA	<span style="background-color:lightgreen">AGAGAACCAACACCTCTTTACAG</span>	False	False	False	3p-tR-half__MT-TK	False	0.3	4.6992807	8.13769	6.700715	3.6158662	misc-tRF__MT-TK	True	0.21	-1.8308891	-2.9243493	5.4548445	15.083091	misc-tRF__MT-TK	True	0.21	13.136223	5.681346	2.1718638	9.074598	misc-tRF__MT-TK	True	0.21	0.5059549	3.66005	-4.6251664	6.080236	SLC45A2__ENST00000296589.9_binpos-28:56	True	0.21	1.2172811	9.320299	7.3984427	1.0761602
AGAGAACCACGTCTGCTCTGA	miR-589-5p	True	0.28	0.09	Ensemble	miRNA	mir-589	miRNA	LOCO	True	False	False	['LC']	<span style="color:green">Baseline, Seq, Seq-Rev, Seq-Seq, Seq-Struct</span>	<span style="color:green">>-✓---</span><span style="color:goldenrod">|</span><span style="color:red">-----<</span>	TGAGAACCACGTCTGCTCTGAG	((((...........))))..	miRNA	T<span style="background-color:lightgreen">GAGAACCACGTCTGCTCTGA</span>G	False	False	False	miR-589-5p	True	0.09	4.4846115	6.510413	0.896163	-0.821898	miR-589-5p	True	0.09	-0.07571682	3.2801354	-1.0389342	7.1369677	miR-589-5p	True	0.09	15.166629	-2.177293	9.053924	3.8180811	miR-589-5p	True	0.09	2.546688	1.6816858	-0.24934056	5.569253	miR-589-5p	True	0.09	0.4403427	10.676755	3.3332906	6.5070114
AGAGAACCAGCACCTCTTTACAG	misc-tRF__MT-TK	True	0.28	0.04	Ensemble	tRNA	misc-tRF__MT-TK	tRNA	LOCO	False	True	False	['TCGA']	<span style="color:green">Baseline, Seq, Seq-Rev, Seq-Seq, Seq-Struct</span>	<span style="color:green">>✓----</span><span style="color:goldenrod">|</span><span style="color:red">-----<</span>	AGAGAACCAACACCTCTTTACAG	((((.........))))......	tRNA	<span style="background-color:lightgreen">AGAGAACCA</span><span style="background-color:red">A</span><span style="background-color:lightgreen">CACCTCTTTACAG</span>	False	False	False	misc-tRF__MT-TK	True	0.04	3.66566	8.863391	6.6675014	3.5651999	misc-tRF__MT-TK	True	0.04	0.03352914	-5.3997083	5.4551053	15.079188	misc-tRF__MT-TK	True	0.04	15.274858	-3.5839226	2.1738462	9.064035	misc-tRF__MT-TK	True	0.04	1.6482958	-1.5416967	-4.6257935	6.080219	18S_binpos-1204:1232	True	0.04	0.81367105	11.764486	3.2505872	10.196117
AGAGAACCAGCACCTCTTTACAGTGACCA	misc-tRF__MT-TK	True	0.3	0.24	Ensemble	tRNA	no_annotation	no_annotation	no_annotation	True	True	False	['TCGA', 'LC']	<span style="color:green">Baseline, Seq-Rev, Seq-Seq, Seq-Struct</span>	<span style="color:green">>----✓</span><span style="color:goldenrod">|</span><span style="color:red">-----<</span>	AGAGAACCAACACCTCTTTACAG	((((.........))))............	tRNA	<span style="background-color:lightgreen">AGAGAACCA</span><span style="background-color:red">A</span><span style="background-color:lightgreen">CACCTCTTTACAG</span>	False	False	False	ST8SIA5__ENST00000538168.5_binpos-4320:4350	False	0.52	4.628811	8.017221	6.704308	3.608622	misc-tRF__MT-TK	True	0.24	-1.8855267	-2.9007084	5.454997	15.081136	misc-tRF__MT-TK	True	0.24	12.919902	5.6614904	2.169887	9.073761	misc-tRF__MT-TK	True	0.24	0.56121606	3.7242794	-4.627521	6.077687	18S_binpos-1204:1232	True	0.24	1.209468	9.330664	7.3454394	1.086093
AGAGAACCCACCATGGTG	OSER1__ENST00000255174.3_binpos-29:58	False	0.3	0.54	Ensemble	protein_coding	HBA1__ENST00000397797.1_binpos-0:30	protein_coding	HICO-Novel	True	False	False	['LC']	<span style="color:red">Baseline, Seq, Seq-Rev, Seq-Seq, Seq-Struct</span>	<span style="color:green">>-----</span><span style="color:goldenrod">|</span><span style="color:red">---✗-<</span>	ATGCAGTGTGGACCACAATGAACTGAAC	.....(((......))).	Novel	ATGCAGTGTGGA<span style="background-color:lightgreen">CCAC</span>AATGAACTGAAC	False	False	True	ALB__ENST00000510166.5_binpos-450:480	False	0.48	2.0279543	10.186047	0.11357438	-0.12107745	OSER1__ENST00000255174.3_binpos-29:58	False	0.54	-0.73005944	1.6954867	6.0287986	5.839285	snoDB0254_binpos-29:58	False	0.48	3.4995885	8.131001	7.682945	-1.0342959	snoDB0254_binpos-29:58	False	0.39	0.54990476	1.8448257	-0.9872572	4.5876856	snoDB0475_binpos-30:60	False	0.39	3.7301795	3.858284	6.674924	7.2600584
AGAGAACCCACCATGGTGC	snoDB0254_binpos-29:58	False	0.29	0.53	Ensemble	snoRNA	HBA1__ENST00000397797.1_binpos-0:30	protein_coding	HICO-Novel	True	False	False	['LC']	<span style="color:red">Baseline, Seq, Seq-Rev, Seq-Seq, Seq-Struct</span>	<span style="color:green">>-----</span><span style="color:goldenrod">|</span><span style="color:red">---✗-<</span>	TGAACCTGTCTGAAGCATCCCAGTGATGCA	.....(((......)))..	Novel	T<span style="background-color:lightgreen">GAACC</span><span style="background-color:red">TGTCTGAAGCATC</span><span style="background-color:lightgreen">CCA</span>GTGATGCA	False	False	True	ALB__ENST00000510166.5_binpos-450:480	False	0.37	0.7634315	10.739503	0.12337974	-0.1606877	OSER1__ENST00000255174.3_binpos-29:58	False	0.5	-0.5232686	1.6362921	6.036028	5.8314257	snoDB0254_binpos-29:58	False	0.53	3.5045233	8.018491	7.668252	-0.9859874	snoDB0254_binpos-29:58	False	0.42	0.6744856	2.0583787	-0.95224285	4.599215	OBSCN__ENST00000483539.3_binpos-4050:4080	False	0.41	3.7124226	3.8332274	6.6647882	7.2639194
AGAGAACCCACCATGGTGCT	snoDB0853_binpos-56:84	False	0.29	0.53	Ensemble	snoRNA	HBA1__ENST00000397797.1_binpos-0:30	protein_coding	HICO-Novel	True	False	False	['LC']	<span style="color:red">Baseline, Seq, Seq-Rev, Seq-Seq, Seq-Struct</span>	<span style="color:green">>-----</span><span style="color:goldenrod">|</span><span style="color:red">---✗-<</span>	TGAACCTGTCTGAAGCATCCCAGTGATGCA	..((.(((......))).))	Novel	T<span style="background-color:lightgreen">GAACC</span><span style="background-color:red">TGTCTGAAGCATC</span><span style="background-color:lightgreen">CCA</span>GTGATGCA	False	False	True	DNAJC5__ENST00000703637.1_binpos-620:640	False	0.4	1.6977288	8.23655	0.109397635	-0.19516766	OSER1__ENST00000255174.3_binpos-29:58	False	0.5	-0.42531514	1.5632573	6.0501943	5.82953	snoDB0853_binpos-56:84	False	0.53	3.4997616	7.9371114	8.175321	2.5510638	snoDB0254_binpos-29:58	False	0.45	0.77063215	2.6043477	-0.89323956	4.6455503	OBSCN__ENST00000483539.3_binpos-4050:4080	False	0.41	3.7274215	3.8395736	6.6887937	7.243006
AGAGAACCCACCATGGTGCTG	snoDB0853_binpos-56:84	False	0.29	0.54	Ensemble	snoRNA	HBA1__ENST00000397797.1_binpos-0:30	protein_coding	HICO-Novel	True	False	False	['LC']	<span style="color:red">Baseline, Seq, Seq-Rev, Seq-Seq, Seq-Struct</span>	<span style="color:green">>-----</span><span style="color:goldenrod">|</span><span style="color:red">---✗-<</span>	ATGTCTGAACCTGTCTGAAGCATCCCAG	..((.(((......))).)).	Novel	ATGTCT<span style="background-color:lightgreen">GAACC</span><span style="background-color:red">TGTCTGAAGCATC</span><span style="background-color:lightgreen">CCA</span>G	False	False	True	IRS2__ENST00000375856.5_binpos-5580:5610	False	0.38	1.4324275	7.978604	0.11064752	-0.23651326	OSER1__ENST00000255174.3_binpos-29:58	False	0.5	-0.46090052	1.5645099	6.0455346	5.8215127	snoDB0853_binpos-56:84	False	0.54	15.727952	-2.9668899	8.217981	2.4957676	snoDB0254_binpos-29:58	False	0.48	0.77751863	2.930045	-0.85092634	4.662702	NR5A1__ENST00000373588.9_binpos-812:841	False	0.41	3.7293797	3.8531616	6.648706	7.26172
AGAGAACCCACCATGGTGCTGT	snoDB0279_binpos-28:56	False	0.28	0.57	Ensemble	snoRNA	HBA1__ENST00000397797.1_binpos-0:30	protein_coding	HICO-Novel	True	False	False	['LC']	<span style="color:red">Baseline, Seq, Seq-Rev, Seq-Seq, Seq-Struct</span>	<span style="color:green">>-----</span><span style="color:goldenrod">|</span><span style="color:red">----✗<</span>	GGAGGTGATGAACTGTCTGAGCCTGCCC	..((.(((......))).))..	Novel	GGA<span style="background-color:lightgreen">GGTG</span>ATGAACTGTCTGAGCCTGCCC	False	False	True	snoDB0279_binpos-28:56	False	0.57	1.3363391	10.03028	0.08660983	-0.28617424	OSER1__ENST00000255174.3_binpos-29:58	False	0.45	-0.57958436	1.5601656	6.054349	5.8013935	snoDB0853_binpos-56:84	False	0.48	14.621031	-5.170498	10.818079	0.61568564	snoDB0254_binpos-29:58	False	0.41	0.80633855	2.802641	-0.80874765	4.728956	OBSCN__ENST00000483539.3_binpos-4050:4080	False	0.41	3.7214284	3.8489442	6.67926	7.259055
AGAGAACCCACCATGGTGCTGTC	snoDB0853_binpos-56:84	False	0.29	0.52	Ensemble	snoRNA	HBA1__ENST00000397797.1_binpos-0:30	protein_coding	HICO-Novel	True	False	False	['LC']	<span style="color:red">Baseline, Seq, Seq-Rev, Seq-Seq, Seq-Struct</span>	<span style="color:green">>-----</span><span style="color:goldenrod">|</span><span style="color:red">--✗--<</span>	CACTGCCAAGGCACAGGTGTGTGATGG	..((.(((......))).))...	Novel	CACTG<span style="background-color:lightgreen">CCA</span><span style="background-color:red">AGGCACAGGTGTGTG</span><span style="background-color:lightgreen">ATGG</span>	False	False	True	RABGGTB__ENST00000497648.1_binpos-420:450	False	0.48	3.4904017	10.364967	0.096421726	-0.38707662	IHO1__ENST00000366429.2_binpos-588:616	False	0.48	-0.8318433	1.7841424	6.0920477	5.7856092	snoDB0853_binpos-56:84	False	0.52	15.0261965	-3.2737114	15.030105	4.8433394	snoDB0254_binpos-29:58	False	0.41	0.8758092	2.718748	-0.7025608	4.800357	NR5A1__ENST00000373588.9_binpos-812:841	False	0.42	3.7217777	3.8502097	6.66245	7.264846
AGAGAACCCACCATGGTGCTGTCT	snoDB0254_binpos-29:58	False	0.28	0.46	Ensemble	snoRNA	HBA1__ENST00000397797.1_binpos-0:30	protein_coding	HICO-Novel	True	False	False	['LC']	<span style="color:red">Baseline, Seq, Seq-Rev, Seq-Seq, Seq-Struct</span>	<span style="color:green">>-----</span><span style="color:goldenrod">|</span><span style="color:red">--✗--<</span>	TAACCCCAGCTGTGGTCTCTGA	..((.(((......))).))....	Novel	T<span style="background-color:lightgreen">AACCC</span><span style="background-color:red">CAGCTGTG</span><span style="background-color:lightgreen">GTCTC</span>TGA	False	False	True	snoDB0254_binpos-29:58	False	0.46	2.9929712	8.890109	0.054135706	-0.6980013	IHO1__ENST00000366429.2_binpos-588:616	False	0.46	-0.8503586	1.7652881	6.1198816	5.7476764	GARS1__ENST00000454308.6_binpos-30:60	False	0.46	13.64051	4.0305815	6.927144	4.4128413	miR-6715a-3p	False	0.46	0.93311393	2.5237262	-0.3830263	4.9904613	NR5A1__ENST00000373588.9_binpos-812:841	False	0.42	3.7281225	3.8485947	6.6768203	7.2626877
AGAGAACGAGGTCAAATCTAGA	18S_binpos-1036:1064	False	0.3	0.52	Ensemble	rRNA	no_annotation	no_annotation	no_annotation	True	False	False	['LC']	<span style="color:red">Baseline, Seq, Seq-Rev, Seq-Seq, Seq-Struct</span>	<span style="color:green">>-----</span><span style="color:goldenrod">|</span><span style="color:red">--✗--<</span>	AACGAAAGTCGGAGGTTCGAAGA	......................	Novel	<span style="background-color:lightgreen">AACGA</span>AAGTCGGAGGTTCGAAGA	False	False	False	3p-CCA-tRF__MT-TV	False	0.5	-0.27640116	7.463424	4.7850943	1.4510982	18S_binpos-1036:1064	False	0.52	-1.1848096	-2.9289684	7.001995	8.982348	ZC3HAV1__ENST00000242351.10_binpos-5859:5886	False	0.45	3.5774589	-5.4593496	4.8285675	12.661497	28S_binpos-1560:1590	False	0.43	0.6908183	2.9750195	-1.1213148	5.6866336	ZC3HAV1__ENST00000242351.10_binpos-6534:6561	False	0.32	0.79864883	8.124748	10.727234	0.5436031
AGAGAACGCGGTCTGAGT	snoDB0963_binpos-196:218	True	0.28	0.0	Ensemble	snoRNA	snoDB0963_binpos-196:218	snoRNA	HICO-Familiar	False	True	False	['TCGA']	<span style="color:green">Baseline, Seq, Seq-Rev, Seq-Seq, Seq-Struct</span>	<span style="color:green">>✓----</span><span style="color:goldenrod">|</span><span style="color:red">-----<</span>	AGAGAACGCGGTCTGAGT	(((........)))....	snoRNA	<span style="background-color:lightgreen">AGAGAACGCGGTCTGAGT</span>	False	False	True	snoDB0963_binpos-196:218	True	0.0	4.9459324	4.431262	-5.0514193	0.70594823	snoDB0963_binpos-196:218	True	0.0	0.1331526	-2.0769098	11.756887	0.7998454	snoDB0963_binpos-196:218	True	0.0	-1.9264681	1.0566229	7.455417	3.7246768	snoDB0963_binpos-196:218	True	0.0	-0.15565601	4.2232857	-1.1070894	3.7175984	28S_binpos-1440:1470	True	0.0	0.7894247	8.122306	10.71852	0.5556992
AGAGAACGCGGTCTGAGTG	snoDB0963_binpos-196:218	True	0.28	0.0	Ensemble	snoRNA	snoDB0963_binpos-196:218	snoRNA	HICO-Familiar	False	True	False	['TCGA']	<span style="color:green">Baseline, Seq, Seq-Rev, Seq-Seq, Seq-Struct</span>	<span style="color:green">>✓----</span><span style="color:goldenrod">|</span><span style="color:red">-----<</span>	AGAGAACGCGGTCTGAGTG	......(((.......)))	snoRNA	<span style="background-color:lightgreen">AGAGAACGCGGTCTGAGTG</span>	False	False	True	snoDB0963_binpos-196:218	True	0.0	5.283847	4.2736044	-5.0832143	0.6835705	snoDB0963_binpos-196:218	True	0.0	0.22588642	-2.0826464	11.757322	0.80054164	snoDB0963_binpos-196:218	True	0.0	4.0096498	8.004315	7.2039895	3.6656697	snoDB0963_binpos-196:218	True	0.0	-0.111326925	4.3355126	-1.1030078	3.718543	snoDB0963_binpos-196:218	True	0.0	0.7871873	8.118261	10.738511	0.53809613
AGAGAACGCGGTCTGAGTGG	snoDB0963_binpos-196:218	True	0.28	0.0	Ensemble	snoRNA	snoDB0963_binpos-196:218	snoRNA	HICO-Familiar	True	True	False	['TCGA', 'LC']	<span style="color:green">Baseline, Seq, Seq-Rev, Seq-Seq, Seq-Struct</span>	<span style="color:green">>✓----</span><span style="color:goldenrod">|</span><span style="color:red">-----<</span>	AGAGAACGCGGTCTGAGTGG	......(((.......))).	snoRNA	<span style="background-color:lightgreen">AGAGAACGCGGTCTGAGTGG</span>	False	False	True	snoDB0963_binpos-196:218	True	0.0	4.5509243	4.2420435	-5.006951	0.69163185	snoDB0963_binpos-196:218	True	0.0	0.29140675	-2.0505452	11.757607	0.80340415	5p-tRF__tRNA-Arg-TCT	True	0.0	3.9782996	7.9401326	7.0917807	1.6956676	snoDB0963_binpos-196:218	True	0.0	-0.15285605	4.415748	-1.0953393	3.7238429	snoDB0963_binpos-196:218	True	0.0	0.7921915	8.120789	10.746021	0.5351418
AGAGAACGCGGTCTGAGTGGA	RNY1_binpos-90:113	True	0.28	0.0	Ensemble	YRNA	snoDB0963_binpos-196:218	snoRNA	LOCO	True	True	False	['TCGA', 'LC']	<span style="color:green">Baseline, Seq, Seq-Rev, Seq-Seq, Seq-Struct</span>	<span style="color:green">>✓----</span><span style="color:goldenrod">|</span><span style="color:red">-----<</span>	AGAGAACGCGGTCTGAGTGGA	......(((.......)))..	YRNA	<span style="background-color:lightgreen">AGAGAACGCGGTCTGAGTGGA</span>	False	False	False	RNY1_binpos-90:113	True	0.0	4.7509847	4.3825936	-4.8512135	0.826034	snoDB0963_binpos-196:218	True	0.0	0.31146607	-1.9948137	11.76095	0.8034524	28S_binpos-1680:1710	True	0.0	14.803282	-3.897732	7.0414515	1.6555338	snoDB0395_binpos-84:104	True	0.0	-0.15356301	4.4529476	-1.1046889	3.714327	snoDB0963_binpos-196:218	True	0.0	0.80403733	8.11694	10.748892	0.52855533
AGAGAACGCGGTCTGAGTGGT	snoDB0963_binpos-196:218	True	0.28	0.0	Ensemble	snoRNA	snoDB0963_binpos-196:218	snoRNA	HICO-Familiar	True	True	False	['TCGA', 'LC']	<span style="color:green">Baseline, Seq, Seq-Rev, Seq-Seq, Seq-Struct</span>	<span style="color:green">>✓----</span><span style="color:goldenrod">|</span><span style="color:red">-----<</span>	AGAGAACGCGGTCTGAGTGGT	......(((.......)))..	snoRNA	<span style="background-color:lightgreen">AGAGAACGCGGTCTGAGTGGT</span>	False	False	True	snoDB0963_binpos-196:218	True	0.0	4.611858	3.9628892	-5.090907	0.712997	misc-tRF__tRNA-Lys-CTT	True	0.0	0.41786003	-1.9165336	11.767552	0.79610354	snoDB0963_binpos-196:218	True	0.0	14.8037195	-3.9009695	7.024666	1.6443735	snoDB0882_binpos-0:26	True	0.0	-0.1425249	4.4357185	-1.0945148	3.7518353	5p-tRF__MT-TL	True	0.0	0.7973375	8.111785	10.746844	0.5323835
AGAGAACGCGGTCTGAGTGGTT	snoDB0963_binpos-196:218	True	0.28	0.0	Ensemble	snoRNA	snoDB0963_binpos-196:218	snoRNA	HICO-Familiar	True	False	False	['LC']	<span style="color:green">Baseline, Seq, Seq-Rev, Seq-Seq, Seq-Struct</span>	<span style="color:green">>✓----</span><span style="color:goldenrod">|</span><span style="color:red">-----<</span>	AGAGAACGCGGTCTGAGTGGTT	......(((.......)))...	snoRNA	<span style="background-color:lightgreen">AGAGAACGCGGTCTGAGTGGTT</span>	False	False	True	snoDB0963_binpos-196:218	True	0.0	2.792316	3.219868	-5.0431504	0.70590824	snoDB0963_binpos-196:218	True	0.0	0.34700808	-1.8517139	11.7669735	0.788764	snoDB0963_binpos-196:218	True	0.0	13.982191	-6.509052	7.4690022	-0.26501942	snoDB0963_binpos-196:218	True	0.0	1.5422801	2.578699	-1.0781579	3.7522693	28S_binpos-3900:3930	True	0.0	0.78993857	8.125959	10.745984	0.5325387
AGAGAACTAAAACTGGAGTCT	PAFAH1B1__ENST00000571495.2_binpos-1971:1998	False	0.29	0.48	Ensemble	protein_coding	ALG8__ENST00000679874.1_binpos-660:690;ANGEL2__ENST00000473303.1_binpos-336:360;LINC02405__ENST00000540244.6_binpos-690:720;MIPOL1__ENST00000555870.5_binpos-6180:6210;THUMPD1__ENST00000636554.1_binpos-2352:2376;mir-3925	lncRNA;miRNA;protein_coding	LOCO	True	False	False	['LC']	<span style="color:red">Baseline, Seq, Seq-Rev, Seq-Seq, Seq-Struct</span>	<span style="color:green">>-----</span><span style="color:goldenrod">|</span><span style="color:red">--✗--<</span>	CTAGAGGAAGTAAAAGTC	.....................	Novel	CT<span style="background-color:lightgreen">AGAG</span><span style="background-color:red">GAAG</span><span style="background-color:lightgreen">TAAAA</span>GTC	False	False	False	5p-tRF__MT-TS	False	0.43	4.4663014	4.104366	1.0024048	5.6004415	5S_binpos-25:50	False	0.33	-0.25642204	0.5348213	1.8645674	1.9647397	PAFAH1B1__ENST00000571495.2_binpos-1971:1998	False	0.48	7.395981	-5.5779386	6.888173	10.145884	RNU5B-1__ENST00000363286.1_binpos-60:90	False	0.46	0.011136231	3.6635625	-2.798724	4.54281	GAS5__ENST00000650796.1_binpos-1710:1740	False	0.4	-1.4689184	1.4247736	3.1950214	10.238972
AGAGAACTGAATTCCATAGGCT	miR-146b-5p	True	0.28	0.09	Ensemble	miRNA	mir-146b	miRNA	LOCO	True	True	False	['TCGA', 'LC']	<span style="color:green">Baseline, Seq, Seq-Rev, Seq-Seq, Seq-Struct</span>	<span style="color:green">>-✓---</span><span style="color:goldenrod">|</span><span style="color:red">-----<</span>	TGAGAACTGAATTCCATAGGCTG	......................	miRNA	T<span style="background-color:lightgreen">GAGAACTGAATTCCATAGGCT</span>G	False	False	False	miR-146b-5p	True	0.09	-1.1671857	-0.74478734	4.5664907	0.60766804	miR-146b-5p	True	0.09	2.8603103	-2.734144	17.606785	-4.7781806	miR-146b-5p	True	0.09	2.7216318	-5.268809	4.8177896	13.317964	miR-146b-5p	True	0.09	1.494641	2.4858294	3.5551007	14.8046665	miR-146b-5p	True	0.09	12.141144	4.699835	7.9627914	14.007072
AGAGAACTGAATTCCATAGGCTG	miR-146b-5p	True	0.28	0.04	Ensemble	miRNA	mir-146b	miRNA	LOCO	True	True	False	['TCGA', 'LC']	<span style="color:green">Baseline, Seq, Seq-Rev, Seq-Seq, Seq-Struct</span>	<span style="color:green">>✓----</span><span style="color:goldenrod">|</span><span style="color:red">-----<</span>	TGAGAACTGAATTCCATAGGCTG	.......................	miRNA	T<span style="background-color:lightgreen">GAGAACTGAATTCCATAGGCTG</span>	False	False	False	miR-146b-5p	True	0.04	-0.5497138	-1.2847877	4.56918	0.6118278	miR-146b-5p	True	0.04	2.8644125	-2.7716908	17.607782	-4.7801266	miR-146b-5p	True	0.04	7.2120194	-3.982521	6.366797	18.505533	miR-146b-5p	True	0.04	1.4811044	2.5057347	3.5630264	14.805043	miR-146b-5p	True	0.04	12.139843	4.7037206	7.9573345	13.986982
AGAGAACTGAATTCCATAGGCTGT	miR-146b-5p	True	0.28	0.08	Ensemble	miRNA	mir-146b	miRNA	LOCO	True	True	False	['TCGA', 'LC']	<span style="color:green">Baseline, Seq, Seq-Rev, Seq-Seq, Seq-Struct</span>	<span style="color:green">>-✓---</span><span style="color:goldenrod">|</span><span style="color:red">-----<</span>	TGAGAACTGAATTCCATAGGCTG	........................	miRNA	T<span style="background-color:lightgreen">GAGAACTGAATTCCATAGGCTG</span>	False	False	False	miR-146b-5p	True	0.08	1.6548938	2.1035187	4.6095467	0.645304	miR-146b-5p	True	0.08	2.8891582	-2.7680035	17.607786	-4.7787104	miR-146b-5p	True	0.08	6.623399	2.9495244	-4.281444	4.173781	miR-146b-5p	True	0.08	1.6430233	2.4336717	3.5599372	14.803583	miR-146b-5p	True	0.08	12.158057	4.702325	7.972353	14.023411
AGAGAACTGAATTCCATGGGT	miR-146a-5p	True	0.28	0.09	Ensemble	miRNA	mir-146a	miRNA	LOCO	True	True	False	['TCGA', 'LC']	<span style="color:green">Baseline, Seq, Seq-Rev, Seq-Seq, Seq-Struct</span>	<span style="color:green">>-✓---</span><span style="color:goldenrod">|</span><span style="color:red">-----<</span>	TGAGAACTGAATTCCATGGGTT	.....................	miRNA	T<span style="background-color:lightgreen">GAGAACTGAATTCCATGGGT</span>T	False	False	False	miR-146a-5p	True	0.09	-1.3607851	1.5468291	-5.275434	-5.3978634	miR-146a-5p	True	0.09	2.8693774	-2.1942604	16.99642	-4.7564898	miR-146a-5p	True	0.09	7.055978	-6.6566916	6.271657	10.433778	miR-146a-5p	True	0.09	2.0777605	2.106225	-9.182093	-7.05667	miR-146a-5p	True	0.09	12.444454	4.8633475	8.019788	14.374973
AGAGAACTGAATTCCATGGGTT	miR-146a-5p	True	0.28	0.05	Ensemble	miRNA	mir-146a	miRNA	LOCO	True	True	False	['TCGA', 'LC']	<span style="color:green">Baseline, Seq, Seq-Rev, Seq-Seq, Seq-Struct</span>	<span style="color:green">>✓----</span><span style="color:goldenrod">|</span><span style="color:red">-----<</span>	TGAGAACTGAATTCCATGGGTT	....((((.(......).))))	miRNA	T<span style="background-color:lightgreen">GAGAACTGAATTCCATGGGTT</span>	False	False	False	miR-146a-5p	True	0.05	-1.2740984	1.3427943	-5.287644	-5.397371	miR-146a-5p	True	0.05	3.058167	-2.6714728	16.98927	-4.7601066	miR-146a-5p	True	0.05	5.2921295	-12.678352	14.140472	-2.550275	miR-146a-5p	True	0.05	1.9811363	2.0067325	-9.194181	-7.069669	miR-146a-5p	True	0.05	12.454361	4.856944	8.01683	14.381749
AGAGAACTGAATTCCATGGGTTG	miR-146a-5p	True	0.28	0.09	Ensemble	miRNA	mir-146a	miRNA	LOCO	True	True	False	['TCGA', 'LC']	<span style="color:green">Baseline, Seq, Seq-Rev, Seq-Seq, Seq-Struct</span>	<span style="color:green">>-✓---</span><span style="color:goldenrod">|</span><span style="color:red">-----<</span>	TGAGAACTGAATTCCATGGGTT	....((((.(......).)))).	miRNA	T<span style="background-color:lightgreen">GAGAACTGAATTCCATGGGTT</span>	False	False	False	miR-146a-5p	True	0.09	-1.0994241	1.1499096	-5.27698	-5.3867545	miR-146a-5p	True	0.09	2.9844356	-2.694008	16.994808	-4.7577868	miR-146a-5p	True	0.09	14.029506	-4.591699	1.7724543	4.678465	miR-146a-5p	True	0.09	1.7379736	1.8172102	-9.193198	-7.0683374	miR-146a-5p	True	0.09	12.449185	4.85122	8.008373	14.38296
AGAGAACTGAATTCCATGGGTTT	miR-146a-5p	True	0.28	0.09	Ensemble	miRNA	mir-146a	miRNA	LOCO	True	True	False	['TCGA', 'LC']	<span style="color:green">Baseline, Seq, Seq-Rev, Seq-Seq, Seq-Struct</span>	<span style="color:green">>-✓---</span><span style="color:goldenrod">|</span><span style="color:red">-----<</span>	TGAGAACTGAATTCCATGGGTT	...(((((.(......).)))))	miRNA	T<span style="background-color:lightgreen">GAGAACTGAATTCCATGGGTT</span>	False	False	False	miR-146a-5p	True	0.09	-0.95650125	1.7729956	-5.2877135	-5.4114213	miR-146a-5p	True	0.09	3.0092502	-2.6825051	16.977608	-4.774443	miR-146a-5p	True	0.09	5.313248	-12.607677	1.8003567	4.6738725	miR-146a-5p	True	0.09	1.7589331	1.8029948	-9.197048	-7.0725927	miR-146a-5p	True	0.09	12.456751	4.852836	8.01238	14.407596
AGAGAAGCAGCAGGACTTGTG	28S_binpos-3600:3630	False	0.28	0.48	Ensemble	rRNA	PENK__ENST00000520589.1_binpos-182:208	protein_coding	LOCO	True	False	False	['LC']	<span style="color:red">Baseline, Seq, Seq-Rev, Seq-Seq, Seq-Struct</span>	<span style="color:green">>-----</span><span style="color:goldenrod">|</span><span style="color:red">--✗--<</span>	AGCAGCCGACTTAGAACTGG	.....................	Novel	<span style="background-color:lightgreen">AGCAGC</span><span style="background-color:red">CG</span><span style="background-color:lightgreen">ACTTA</span>GAACTGG	False	False	False	28S_binpos-3600:3630	False	0.48	-1.1175898	2.3185043	-7.218197	-3.283232	snoDB0049_binpos-60:80	False	0.33	1.5366591	-0.014703207	7.4290915	7.371501	snoDB0818_binpos-56:84	False	0.43	7.524741	-7.2126756	6.4950585	9.091556	28S_binpos-390:420	False	0.48	2.2021403	-1.1995598	-2.83702	5.0843725	18S_binpos-980:1008	False	0.29	7.609553	7.7452946	6.458855	7.342401
AGAGAAGGAGTTGGGTGAAGAGT	28S_binpos-390:420	False	0.28	0.48	Ensemble	rRNA	KCNIP2__ENST00000483385.1_binpos-690:713	protein_coding	HICO-Novel	True	False	False	['LC']	<span style="color:red">Baseline, Seq, Seq-Rev, Seq-Seq, Seq-Struct</span>	<span style="color:green">>-----</span><span style="color:goldenrod">|</span><span style="color:red">--✗--<</span>	GAGATGAAGAGGACAGTGA	.......................	Novel	<span style="background-color:lightgreen">GAGA</span><span style="background-color:red">TGAAGAGGAC</span><span style="background-color:lightgreen">AGTGA</span>	False	False	True	TXNDC16__ENST00000557374.1_binpos-0:29	False	0.39	-2.4364955	4.449142	-7.899724	-4.148605	28S_binpos-390:420	False	0.36	3.9172475	-6.5966334	5.7278833	8.762251	28S_binpos-2400:2430	False	0.35	7.596547	-4.5452127	5.748344	18.311369	28S_binpos-390:420	False	0.48	-10.977017	-4.7631974	-2.7150905	4.1389627	28S_binpos-1260:1290	False	0.3	7.1341825	7.6339583	3.7031422	2.7801836
AGAGAAGGGTCGGGGCGG	28S_binpos-3120:3150	True	0.28	0.11	Ensemble	rRNA	28S_binpos-3120:3150	rRNA	LOCO	True	False	False	['LC']	<span style="color:green">Baseline, Seq, Seq-Rev, Seq-Seq, Seq-Struct</span>	<span style="color:green">>-✓---</span><span style="color:goldenrod">|</span><span style="color:red">-----<</span>	GGGAGAAGGGTCGGGGCGG	..................	rRNA	GG<span style="background-color:lightgreen">GAGAAGGGTCGGGGCGG</span>	False	False	False	28S_binpos-3120:3150	True	0.11	-3.1553438	8.443975	-7.6998477	-5.9073553	28S_binpos-3120:3150	True	0.11	-3.7094514	4.71257	4.732796	8.989673	28S_binpos-1830:1860	True	0.11	7.5775743	14.103563	11.02406	3.5121279	28S_binpos-3120:3150	True	0.11	-5.951144	-1.1059911	-0.16049704	0.45999533	18S_binpos-672:700	True	0.11	5.6333914	8.518693	5.2496443	3.045909
AGAGAAGTTTCTCTGAACGTGTAGA	snoDB0965_binpos-28:56	True	0.3	0.11	Ensemble	snoRNA		snoRNA	LOCO	False	True	False	['TCGA']	<span style="color:green">Baseline, Seq, Seq-Rev, Seq-Seq, Seq-Struct</span>	<span style="color:green">>-✓---</span><span style="color:goldenrod">|</span><span style="color:red">-----<</span>	AGAGAAGTTTCTCTGAACGTGTATAGC	(((((....)))))...........	snoRNA	<span style="background-color:lightgreen">AGAGAAGTTTCTCTGAACGTGTA</span>TAGC	False	False	False	snoDB0965_binpos-28:56	True	0.12	2.3945682	5.6149273	-5.349116	11.616269	snoDB0965_binpos-28:56	True	0.11	1.2023017	-1.0272382	17.246727	14.10163	snoDB0965_binpos-28:56	True	0.12	14.095489	5.7201343	6.967205	3.252911	snoDB0965_binpos-28:56	True	0.15	1.0736787	3.3786566	13.519651	1.2955227	snoDB0965_binpos-28:56	True	0.2	1.4472569	8.853543	7.5395684	6.929368
AGAGAAGTTTCTCTGAACGTGTAGAGC	snoDB0965_binpos-28:56	True	0.3	0.04	Ensemble	snoRNA		snoRNA	LOCO	False	True	False	['TCGA']	<span style="color:green">Baseline, Seq, Seq-Rev, Seq-Seq, Seq-Struct</span>	<span style="color:green">>✓----</span><span style="color:goldenrod">|</span><span style="color:red">-----<</span>	AGAGAAGTTTCTCTGAACGTGTATAGC	(((((....))))).............	snoRNA	<span style="background-color:lightgreen">AGAGAAGTTTCTCTGAACGTGTA</span><span style="background-color:red">T</span><span style="background-color:lightgreen">AGC</span>	False	False	False	snoDB0965_binpos-28:56	True	0.15	2.0901673	6.8892365	-5.348447	11.631665	snoDB0965_binpos-28:56	True	0.04	1.1402591	-1.0558898	17.23068	14.116623	snoDB0965_binpos-28:56	True	0.15	14.108856	5.7699122	6.998312	3.2805097	snoDB0965_binpos-28:56	True	0.07	-0.16838153	2.7844837	13.51622	1.3030032	snoDB0965_binpos-28:56	True	0.26	1.6359749	9.18755	2.426618	4.9221067
AGAGAATACTCATTGCTGATC	snoDB0180_binpos-48:69	True	0.28	0.0	Ensemble	snoRNA	snoDB0180_binpos-48:69	snoRNA	HICO-Familiar	True	True	False	['TCGA', 'LC']	<span style="color:green">Baseline, Seq, Seq-Rev, Seq-Seq, Seq-Struct</span>	<span style="color:green">>✓----</span><span style="color:goldenrod">|</span><span style="color:red">-----<</span>	AGAGAATACTCATTGCTGATC	.(((....)))..........	snoRNA	<span style="background-color:lightgreen">AGAGAATACTCATTGCTGATC</span>	False	False	True	snoDB0180_binpos-48:69	True	0.0	4.3878503	5.46948	1.8019204	12.435759	snoDB0180_binpos-48:69	True	0.0	0.92249805	-3.2385247	13.552777	5.678016	snoDB0180_binpos-48:69	True	0.0	15.957092	-1.6835434	5.2885118	10.846929	snoDB0180_binpos-48:69	True	0.0	0.64222914	5.4132266	-6.9977617	-7.7567735	snoDB0180_binpos-48:69	True	0.0	-1.7752424	1.1785007	0.14778988	-5.987077
AGAGAATACTCATTGCTGATCACT	snoDB0180_binpos-48:69	True	0.28	0.04	Ensemble	snoRNA	snoDB0180_binpos-48:69	snoRNA	HICO-Familiar	True	False	False	['LC']	<span style="color:green">Baseline, Seq, Seq-Rev, Seq-Seq, Seq-Struct</span>	<span style="color:green">>✓----</span><span style="color:goldenrod">|</span><span style="color:red">-----<</span>	AGAGAATACTCATTGCTGATCACTT	.(((....))).............	snoRNA	<span style="background-color:lightgreen">AGAGAATACTCATTGCTGATCACT</span>T	False	False	True	snoDB0180_binpos-48:69	True	0.04	3.3259082	6.8636737	1.8065721	12.419474	snoDB0180_binpos-48:69	True	0.04	1.0049021	-3.224125	13.558497	5.6813626	snoDB0180_binpos-48:69	True	0.08	11.876686	5.1177025	0.8431837	-4.260625	snoDB0180_binpos-48:69	True	0.04	0.018949687	3.8802297	-6.9962053	-7.75421	snoDB0488_binpos-26:52	True	0.12	-1.7436427	1.1865606	0.1485133	-5.9879985
AGAGACATGAGAGGTGTA	28S_binpos-3930:3960	True	0.28	0.05	Ensemble	rRNA	28S_binpos-3930:3960	rRNA	LOCO	True	False	False	['LC']	<span style="color:green">Baseline, Seq, Seq-Rev, Seq-Seq, Seq-Struct</span>	<span style="color:green">>✓----</span><span style="color:goldenrod">|</span><span style="color:red">-----<</span>	AAGAGACATGAGAGGTGTA	....((((.....)))).	rRNA	A<span style="background-color:lightgreen">AGAGACATGAGAGGTGTA</span>	False	False	False	28S_binpos-3930:3960	True	0.05	-0.54903126	4.41581	-7.40022	-2.5932627	snoDB0440_binpos-60:86	True	0.25	0.17026031	0.043000452	-0.047223266	5.8023963	28S_binpos-3930:3960	True	0.1	3.647585	8.021962	14.102846	9.990362	28S_binpos-3930:3960	True	0.11	0.38879967	2.467168	-0.41522798	0.54226094	18S_binpos-1204:1232	True	0.18	7.2269497	6.965002	7.80537	8.54761
AGAGACATGAGAGGTGTAG	28S_binpos-3930:3960	True	0.28	0.05	Ensemble	rRNA	28S_binpos-3930:3960	rRNA	HICO-Familiar	True	False	False	['LC']	<span style="color:green">Baseline, Seq, Seq-Rev, Seq-Seq, Seq-Struct</span>	<span style="color:green">>✓----</span><span style="color:goldenrod">|</span><span style="color:red">-----<</span>	GAGACATGAGAGGTGTAG	....((((.....))))..	rRNA	<span style="background-color:lightgreen">GAGACATGAGAGGTGTAG</span>	False	False	True	28S_binpos-3930:3960	True	0.11	-1.1902671	3.0334952	-7.3996296	-2.5860362	28S_binpos-3930:3960	True	0.21	0.24926038	-0.016815258	-0.05115465	5.806225	28S_binpos-3930:3960	True	0.1	3.59744	8.004481	14.106744	9.991807	28S_binpos-3930:3960	True	0.05	0.36894873	2.3287225	-0.41946337	0.52101064	28S_binpos-210:240	True	0.14	7.1991477	6.9643927	7.8434377	8.586164
AGAGACATGAGAGGTGTAGA	28S_binpos-3930:3960	True	0.29	0.05	Ensemble	rRNA	28S_binpos-3930:3960	rRNA	HICO-Familiar	True	False	False	['LC']	<span style="color:green">Baseline, Seq, Seq-Rev, Seq-Seq, Seq-Struct</span>	<span style="color:green">>✓----</span><span style="color:goldenrod">|</span><span style="color:red">-----<</span>	AGAGACATGAGAGGTGTAGAA	....((((.....))))...	rRNA	<span style="background-color:lightgreen">AGAGACATGAGAGGTGTAGA</span>A	False	False	True	28S_binpos-3930:3960	True	0.15	-1.4125001	1.098905	-7.39737	-2.6010087	28S_binpos-3930:3960	True	0.17	0.20356643	-0.046215266	-0.042560223	5.7910137	28S_binpos-3930:3960	True	0.05	3.504677	7.922378	14.12759	10.000112	28S_binpos-3930:3960	True	0.1	0.32671776	2.3051312	-0.43838248	0.49708304	28S_binpos-210:240	True	0.09	7.204848	6.9779687	7.8281727	8.5930605
AGAGACATGAGAGGTGTAGAA	28S_binpos-3930:3960	True	0.29	0.0	Ensemble	rRNA	28S_binpos-3930:3960	rRNA	HICO-Familiar	True	False	False	['LC']	<span style="color:green">Baseline, Seq, Seq-Rev, Seq-Seq, Seq-Struct</span>	<span style="color:green">>✓----</span><span style="color:goldenrod">|</span><span style="color:red">-----<</span>	AGAGACATGAGAGGTGTAGAA	....((((.....))))....	rRNA	<span style="background-color:lightgreen">AGAGACATGAGAGGTGTAGAA</span>	False	False	True	28S_binpos-3930:3960	True	0.19	0.48621818	1.7694218	-7.372891	-2.5607579	28S_binpos-3930:3960	True	0.12	-2.5662227	-2.4253004	-0.05458921	5.815473	28S_binpos-3930:3960	True	0.0	16.313498	-1.9232258	14.134688	10.0057335	28S_binpos-3930:3960	True	0.09	0.6029987	2.679928	-0.43388027	0.4003581	28S_binpos-3960:3990	True	0.05	7.2077913	6.956838	7.829491	8.578035
AGAGACATGAGAGGTGTAGAAT	28S_binpos-3930:3960	True	0.29	0.04	Ensemble	rRNA	28S_binpos-3930:3960	rRNA	HICO-Familiar	True	False	False	['LC']	<span style="color:green">Baseline, Seq, Seq-Rev, Seq-Seq, Seq-Struct</span>	<span style="color:green">>✓----</span><span style="color:goldenrod">|</span><span style="color:red">-----<</span>	AAGAGACATGAGAGGTGTAGAAT	....((((.....)))).....	rRNA	A<span style="background-color:lightgreen">AGAGACATGAGAGGTGTAGAAT</span>	False	False	True	28S_binpos-3930:3960	True	0.19	0.7563732	0.02247921	-7.4033747	-2.5365925	28S_binpos-3930:3960	True	0.08	-2.5618968	-2.4340744	-0.09199461	5.840021	28S_binpos-3930:3960	True	0.04	14.809615	-5.5818996	14.134971	10.009224	28S_binpos-3930:3960	True	0.04	0.6870826	2.7820141	-0.46926296	0.28038037	28S_binpos-3930:3960	True	0.0	7.237212	6.9495363	7.8258123	8.582596
AGAGACATGAGAGGTGTAGAATA	28S_binpos-3930:3960	True	0.28	0.0	Ensemble	rRNA	28S_binpos-3930:3960	rRNA	HICO-Familiar	True	False	False	['LC']	<span style="color:green">Baseline, Seq, Seq-Rev, Seq-Seq, Seq-Struct</span>	<span style="color:green">>✓----</span><span style="color:goldenrod">|</span><span style="color:red">-----<</span>	AGAGACATGAGAGGTGTAGAATA	....((((.....))))......	rRNA	<span style="background-color:lightgreen">AGAGACATGAGAGGTGTAGAATA</span>	False	False	True	28S_binpos-3930:3960	True	0.13	1.7473719	1.8402144	-7.401047	-2.5092845	28S_binpos-3930:3960	True	0.04	-2.5862916	-2.420069	-0.14170942	5.871692	28S_binpos-3930:3960	True	0.09	15.697239	-4.063107	14.143209	10.01695	28S_binpos-3930:3960	True	0.0	0.7479651	2.8786278	-0.45082167	0.11593948	snoDB0490_binpos-24:48	True	0.04	7.263605	6.974127	7.8206205	8.591768
AGAGACATGAGAGGTGTAGAATAA	28S_binpos-3930:3960	True	0.3	0.0	Ensemble	rRNA	28S_binpos-3930:3960	rRNA	HICO-Familiar	True	False	False	['LC']	<span style="color:green">Baseline, Seq, Seq-Rev, Seq-Seq, Seq-Struct</span>	<span style="color:green">>✓----</span><span style="color:goldenrod">|</span><span style="color:red">-----<</span>	AGAGACATGAGAGGTGTAGAATAA	....((((.....)))).......	rRNA	<span style="background-color:lightgreen">AGAGACATGAGAGGTGTAGAATAA</span>	False	False	True	28S_binpos-3930:3960	True	0.11	4.54876	5.3805375	-7.4175744	-2.489793	28S_binpos-3930:3960	True	0.0	-2.577668	-2.4216783	-0.16563496	5.8932405	28S_binpos-3930:3960	True	0.12	13.486672	5.0974607	14.150067	10.033256	28S_binpos-3930:3960	True	0.04	0.80215013	3.070687	-0.46030197	0.082070835	snoDB0490_binpos-24:48	True	0.08	7.2739153	6.9690065	7.822672	8.582217
AGAGACATGAGAGGTGTAGAATAAG	28S_binpos-3930:3960	True	0.3	0.04	Ensemble	rRNA	28S_binpos-3930:3960	rRNA	HICO-Familiar	True	False	False	['LC']	<span style="color:green">Baseline, Seq, Seq-Rev, Seq-Seq, Seq-Struct</span>	<span style="color:green">>✓----</span><span style="color:goldenrod">|</span><span style="color:red">-----<</span>	AGAGACATGAGAGGTGTAGAATAA	....((((.....))))........	rRNA	<span style="background-color:lightgreen">AGAGACATGAGAGGTGTAGAATAA</span>	False	False	True	28S_binpos-3930:3960	True	0.07	3.5525844	7.2628665	-7.4115567	-2.4926996	28S_binpos-3930:3960	True	0.04	-2.6102624	-2.3806026	-0.18266703	5.9007244	28S_binpos-3930:3960	True	0.14	13.356197	5.183649	14.14533	10.0124235	28S_binpos-3930:3960	True	0.08	0.7426964	3.118688	-0.46483102	0.053197835	snoDB0965_binpos-28:56	True	0.12	7.2699795	6.9760356	7.8256836	8.555961
AGAGACATGAGAGGTGTAGAATAAGT	28S_binpos-3930:3960	True	0.28	0.04	Ensemble	rRNA	28S_binpos-3930:3960	rRNA	HICO-Familiar	True	False	False	['LC']	<span style="color:green">Baseline, Seq, Seq-Rev, Seq-Seq, Seq-Struct</span>	<span style="color:green">>✓----</span><span style="color:goldenrod">|</span><span style="color:red">-----<</span>	AGAGACATGAGAGGTGTAGAATAAGTG	....((((.....)))).........	rRNA	<span style="background-color:lightgreen">AGAGACATGAGAGGTGTAGAATAAGT</span>G	False	False	True	28S_binpos-3930:3960	True	0.04	2.7225926	6.8496733	-7.4171886	-2.490444	28S_binpos-3930:3960	True	0.08	-2.6115313	-2.410429	-0.19896996	5.917156	28S_binpos-3930:3960	True	0.1	13.311616	5.143159	14.147967	10.022123	28S_binpos-3930:3960	True	0.08	0.74197763	3.267127	-0.4489159	0.07352475	GAS5__ENST00000650796.1_binpos-1710:1740	True	0.1	7.283216	6.9743676	7.8194165	8.591953
AGAGACATGAGAGGTGTAGAATAAGTG	28S_binpos-3930:3960	True	0.28	0.0	Ensemble	rRNA	28S_binpos-3930:3960	rRNA	HICO-Familiar	True	False	False	['LC']	<span style="color:green">Baseline, Seq, Seq-Rev, Seq-Seq, Seq-Struct</span>	<span style="color:green">>✓----</span><span style="color:goldenrod">|</span><span style="color:red">-----<</span>	AGAGACATGAGAGGTGTAGAATAAGTG	....((((.....))))..........	rRNA	<span style="background-color:lightgreen">AGAGACATGAGAGGTGTAGAATAAGTG</span>	False	False	True	28S_binpos-3930:3960	True	0.0	2.9027638	6.153296	-7.413394	-2.482328	28S_binpos-3930:3960	True	0.07	-2.6460233	-2.3760722	-0.20533417	5.920474	28S_binpos-3930:3960	True	0.07	13.277269	5.1345057	14.147094	10.023723	28S_binpos-3930:3960	True	0.07	0.7497959	3.2745016	-0.4566282	0.018952155	28S_binpos-210:240	True	0.07	7.291327	6.9673676	7.819645	8.593042
AGAGACATGAGAGGTGTAGAATAAGTGG	28S_binpos-3930:3960	True	0.28	0.03	Ensemble	rRNA	28S_binpos-3930:3960	rRNA	HICO-Familiar	True	False	False	['LC']	<span style="color:green">Baseline, Seq, Seq-Rev, Seq-Seq, Seq-Struct</span>	<span style="color:green">>✓----</span><span style="color:goldenrod">|</span><span style="color:red">-----<</span>	AGAGACATGAGAGGTGTAGAATAAGTGGG	....((((.....))))...........	rRNA	<span style="background-color:lightgreen">AGAGACATGAGAGGTGTAGAATAAGTGG</span>G	False	False	True	28S_binpos-3930:3960	True	0.03	2.792097	6.0648894	-7.409708	-2.4537234	28S_binpos-3930:3960	True	0.03	-2.6328342	-2.3580124	-0.21961789	5.9360437	28S_binpos-3930:3960	True	0.03	13.312659	5.1813045	14.147657	10.024022	28S_binpos-3930:3960	True	0.03	0.6764968	3.2817922	-0.4645881	-0.026973806	snoDB0489_binpos-27:54	True	0.03	7.280195	7.0168705	7.8125167	8.585617
AGAGACATGAGAGGTGTAGAATAAGTGGG	28S_binpos-3930:3960	True	0.28	0.0	Ensemble	rRNA	28S_binpos-3930:3960	rRNA	HICO-Familiar	True	True	False	['TCGA', 'LC']	<span style="color:green">Baseline, Seq, Seq-Rev, Seq-Seq, Seq-Struct</span>	<span style="color:green">>✓----</span><span style="color:goldenrod">|</span><span style="color:red">-----<</span>	AGAGACATGAGAGGTGTAGAATAAGTGGG	....((((.....))))............	rRNA	<span style="background-color:lightgreen">AGAGACATGAGAGGTGTAGAATAAGTGGG</span>	False	False	True	28S_binpos-3930:3960	True	0.0	2.79234	5.9642544	-7.4057164	-2.4395428	28S_binpos-3930:3960	True	0.0	-2.636892	-2.3562276	-0.23575613	5.949315	28S_binpos-3930:3960	True	0.0	13.2880745	5.1964283	14.141507	10.023623	28S_binpos-3930:3960	True	0.0	0.68307257	3.2966137	-0.49559644	-0.23897596	snoDB0489_binpos-27:54	True	0.0	7.2978473	6.999339	7.8101645	8.604032
AGAGACATGAGAGGTGTAGAATAAGTGGGA	28S_binpos-3930:3960	True	0.28	0.03	Ensemble	rRNA	28S_binpos-3930:3960	rRNA	HICO-Familiar	True	False	False	['LC']	<span style="color:green">Baseline, Seq, Seq-Rev, Seq-Seq, Seq-Struct</span>	<span style="color:green">>✓----</span><span style="color:goldenrod">|</span><span style="color:red">-----<</span>	AGAGACATGAGAGGTGTAGAATAAGTGGG	....((((.....)))).............	rRNA	<span style="background-color:lightgreen">AGAGACATGAGAGGTGTAGAATAAGTGGG</span>	False	False	True	28S_binpos-3930:3960	True	0.03	2.7839468	5.791516	-7.4240723	-2.4351501	28S_binpos-3930:3960	True	0.03	-2.6571	-2.3529406	-0.23358147	5.9486322	28S_binpos-3930:3960	True	0.03	13.228522	5.1818705	14.146228	10.022502	28S_binpos-3930:3960	True	0.03	0.7197934	3.230945	-0.50274336	-0.31435063	snoDB0489_binpos-27:54	True	0.03	7.277516	6.99207	7.8237886	8.551869
AGAGACATGGAAGAGAGAGC	RTL1__ENST00000649591.1_binpos-2070:2100	False	0.28	0.45	Ensemble	protein_coding	SP1__ENST00000426431.2_binpos-2460:2480	protein_coding	HICO-Novel	True	False	False	['LC']	<span style="color:red">Seq, Seq-Rev, Seq-Seq, Seq-Struct</span>	<span style="color:green">>-----</span><span style="color:goldenrod">|</span><span style="color:red">--✗--<</span>	GAGATGAAGAGGACAGTGA	....................	Novel	<span style="background-color:lightgreen">GAGA</span><span style="background-color:red">TGAA</span><span style="background-color:lightgreen">GAGGAC</span>AGTGA	False	False	True	snoDB0440_binpos-60:86	False	0.36	1.5134219	7.442367	-7.22446	-3.3062966	snoDB0440_binpos-60:86	False	0.33	0.80615807	0.6322306	6.267301	8.60266	snoDB0485_binpos-0:25	False	0.3	6.8419223	12.284791	6.5152874	9.190573	RTL1__ENST00000649591.1_binpos-2070:2100	False	0.45	-0.059493415	5.8721757	-2.1974916	4.1927876	RPL6__ENST00000553205.1_binpos-720:750	True	0.25	6.9044185	6.7976995	7.717033	8.397993
AGAGACATGGAAGAGAGAGCC	RTL1__ENST00000649591.1_binpos-2070:2100	False	0.28	0.43	Ensemble	protein_coding	SP1__ENST00000426431.2_binpos-2460:2480	protein_coding	HICO-Novel	True	False	False	['LC']	<span style="color:red">Seq, Seq-Rev, Seq-Seq, Seq-Struct</span>	<span style="color:green">>-----</span><span style="color:goldenrod">|</span><span style="color:red">-✗---<</span>	GAGATGAAGAGGACAGTGA	.....................	Novel	<span style="background-color:lightgreen">GAGA</span><span style="background-color:red">TGAA</span><span style="background-color:lightgreen">GAGGAC</span>AGTGA	False	False	True	RTL1__ENST00000649591.1_binpos-2070:2100	False	0.38	2.0955837	7.622136	-7.2036853	-3.3412871	snoDB0440_binpos-60:86	False	0.33	0.9181462	0.65807766	6.2904987	8.567867	snoDB0485_binpos-0:25	False	0.33	7.4345326	-5.444826	6.4920645	9.153621	RTL1__ENST00000649591.1_binpos-2070:2100	False	0.43	0.061482295	5.7921205	-2.1766958	4.2058053	28S_binpos-2580:2610	True	0.24	6.882217	6.838584	7.731016	8.401821
AGAGACATGGAAGAGAGAGCCA	snoDB0440_binpos-60:86	False	0.3	0.38	Ensemble	snoRNA	SP1__ENST00000426431.2_binpos-2480:2500	protein_coding	HICO-Novel	True	False	False	['LC']	<span style="color:red">Seq, Seq-Rev, Seq-Seq, Seq-Struct</span>	<span style="color:green">>-----</span><span style="color:goldenrod">|</span><span style="color:red">✗----<</span>	ATAGCTCAGTGGAAGAGCATTTGACT	.......(((.........)))	Novel	ATAGCTCAG<span style="background-color:lightgreen">TGGAAGAG</span>CATTTGACT	False	False	True	RTL1__ENST00000649591.1_binpos-2070:2100	False	0.32	2.390378	7.326468	-7.225294	-3.3095984	snoDB0440_binpos-60:86	False	0.38	0.79129094	0.5951246	6.318424	8.620514	RTL1__ENST00000649591.1_binpos-2070:2100	False	0.36	4.779098	-12.087568	6.4948683	9.19424	RTL1__ENST00000649591.1_binpos-2070:2100	False	0.36	0.33278233	5.589908	-2.2176325	4.211096	RTL1__ENST00000649591.1_binpos-2070:2100	True	0.27	6.9360304	6.852976	7.7237973	8.362031
AGAGACATTGTACAGGGCTATGA	MAFB__ENST00000373313.3_binpos-630:660	False	0.3	0.57	Ensemble	protein_coding	mir-103a-1;mir-103a-2	miRNA	LOCO	False	True	False	['TCGA']	<span style="color:red">Seq, Seq-Rev, Seq-Seq, Seq-Struct</span>	<span style="color:green">>-----</span><span style="color:goldenrod">|</span><span style="color:red">---✗-<</span>	ACTGAGGCCATGATTAAGAGGGA	.....(((.((.....)).))).	Novel	ACTGAGGCC<span style="background-color:lightgreen">ATGA</span>TTAAGAGGGA	False	False	False	28S_binpos-1950:1980	False	0.43	1.189055	2.031773	2.356191	7.1872916	MAFB__ENST00000373313.3_binpos-630:660	False	0.57	-1.5044714	-5.333266	12.048511	-8.507126	28S_binpos-1950:1980	False	0.36	14.4537735	-4.6713862	12.872993	2.4872303	miR-103a-3p	False	0.48	3.3727984	-2.014625	13.530386	3.1706293	snoDB0562_binpos-300:330	True	0.09	11.060238	17.158897	0.75732166	-3.1702104
AGAGACATTGTCTGCTGGGTT	MEG9__ENST00000699460.1_binpos-1856:1885	True	0.28	0.17	Ensemble	lncRNA	mir-221	miRNA	LOCO	False	True	False	['TCGA']	<span style="color:green">Baseline, Seq-Rev</span>	<span style="color:green">>---✓-</span><span style="color:goldenrod">|</span><span style="color:red">-----<</span>	AGCTACATTGTCTGCTGGGTTTC	((((((...)))).)).....	lncRNA	<span style="background-color:lightgreen">AG</span><span style="background-color:red">CT</span><span style="background-color:lightgreen">ACATTGTCTGCTGGGTT</span>TC	False	False	False	5S_binpos-0:25	False	0.48	0.61823857	2.6404498	-1.0755572	-7.049181	snoDB0617_binpos-52:72	False	0.43	3.628464	1.5144043	14.873458	-6.8766484	miR-221-3p	False	0.41	-0.91396344	1.2993786	10.615889	6.9119263	MEG9__ENST00000699460.1_binpos-1856:1885	True	0.17	3.3269606	4.6101117	11.248334	1.954775	miR-221-3p	True	0.17	9.650459	-5.5660186	14.940469	15.970617
AGAGACATTGTCTGCTGGGTTT	miR-221-3p	True	0.3	0.13	Ensemble	miRNA	mir-221	miRNA	LOCO	False	True	False	['TCGA']	<span style="color:green">Baseline, Seq-Rev, Seq-Seq, Seq-Struct</span>	<span style="color:green">>--✓--</span><span style="color:goldenrod">|</span><span style="color:red">-----<</span>	AGCTACATTGTCTGCTGGGTTTC	((((((...)))).))......	miRNA	<span style="background-color:lightgreen">AG</span><span style="background-color:red">CT</span><span style="background-color:lightgreen">ACATTGTCTGCTGGGTTT</span>C	False	False	False	RNY1_binpos-90:113	False	0.5	0.014577194	0.26035437	-1.0822617	-7.0102563	miR-221-3p	True	0.13	3.7342808	1.39638	14.875584	-6.878792	miR-221-3p	True	0.13	14.108752	-6.4371686	12.397681	7.3776236	MEG9__ENST00000699460.1_binpos-1856:1885	True	0.13	3.411398	4.477139	11.2544365	1.9597017	miR-221-3p	True	0.13	9.64131	-5.5850387	14.942229	15.974496
AGAGACCCTGGTAGGAAGCACG	snoDB0748_binpos-30:60	False	0.3	0.5	Ensemble	snoRNA	no_annotation	no_annotation	no_annotation	True	False	False	['LC']	<span style="color:red">Baseline, Seq, Seq-Rev, Seq-Seq, Seq-Struct</span>	<span style="color:green">>-----</span><span style="color:goldenrod">|</span><span style="color:red">--✗--<</span>	GAACTGAGGATCTGAGGAAG	......(((...))).......	Novel	GAACT<span style="background-color:lightgreen">GAG</span><span style="background-color:red">GATCTGAG</span><span style="background-color:lightgreen">GAAG</span>	False	False	False	28S_binpos-60:90	False	0.44	-3.7899702	6.761686	0.705406	5.748763	snoDB0748_binpos-30:60	False	0.5	-2.5558825	3.0309856	6.2459636	7.157214	snoDB0431_binpos-54:81	False	0.43	15.06789	-5.8634987	2.0650826	10.129754	28S_binpos-60:90	False	0.5	1.1781738	-0.58209777	-0.9927734	4.9269614	28S_binpos-1440:1470	False	0.32	1.7322731	-6.166299	2.1391098	-0.36045718
AGAGACCGCGGTCTGAGTGG	3p-CCA-tRF__MT-TP	True	0.3	0.0	Ensemble	tRNA	snoDB0963_binpos-196:218	snoRNA	LOCO	False	True	False	['TCGA']	<span style="color:green">Baseline, Seq, Seq-Rev, Seq-Seq, Seq-Struct</span>	<span style="color:green">>✓----</span><span style="color:goldenrod">|</span><span style="color:red">-----<</span>	AGAGACCGCGGTCTGAGTGG	.....((((.......))))	tRNA	<span style="background-color:lightgreen">AGAGACCGCGGTCTGAGTGG</span>	False	False	False	3p-CCA-tRF__tRNA-Tyr-GTA	True	0.05	-3.9598732	4.956499	-0.563486	-3.131873	3p-CCA-tRF__MT-TP	True	0.0	-0.96237755	2.9552343	11.760986	1.0580231	misc-tRF__tRNA-Pro-TGG	True	0.0	2.1762981	6.9983783	6.4458284	3.9036684	snoDB0963_binpos-196:218	True	0.0	-0.371317	3.799713	-1.0875043	3.7666802	5p-tRF__tRNA-Val-CAC	True	0.0	0.77429754	8.129562	10.756017	0.53520095
AGAGACCGCGGTCTGAGTGGT	28S_binpos-0:30	True	0.28	0.0	Ensemble	rRNA	snoDB0963_binpos-196:218	snoRNA	LOCO	False	True	False	['TCGA']	<span style="color:green">Baseline, Seq, Seq-Rev, Seq-Seq, Seq-Struct</span>	<span style="color:green">>✓----</span><span style="color:goldenrod">|</span><span style="color:red">-----<</span>	AGAGACCGCGGTCTGAGTGGT	....(((((.......)))))	rRNA	<span style="background-color:lightgreen">AGAGACCGCGGTCTGAGTGGT</span>	False	False	False	28S_binpos-0:30	True	0.0	-3.9389477	4.7830997	-0.48348972	-3.1062455	5p-tRF__MT-TY	True	0.0	-0.6999467	3.0475304	11.760941	0.86650145	misc-tRF__tRNA-Pro-TGG	True	0.0	-2.1565657	-4.93468	6.387442	3.970942	snoDB0963_binpos-196:218	True	0.0	-0.36442932	3.8104928	-1.0951067	3.744893	5p-tRF__tRNA-Val-CAC	True	0.0	0.80542684	8.113406	10.743645	0.53190684
AGAGACCTCAGATCAGACGTGG	misc-tRF__tRNA-Cys-GCA	True	0.28	0.0	Ensemble	tRNA	28S_binpos-0:30	rRNA	LOCO	False	True	False	['TCGA']	<span style="color:green">Baseline, Seq, Seq-Rev, Seq-Seq, Seq-Struct</span>	<span style="color:green">>✓----</span><span style="color:goldenrod">|</span><span style="color:red">-----<</span>	AGAGACCTCAGATCAGACGTGG	....((.((......)).))..	tRNA	<span style="background-color:lightgreen">AGAGACCTCAGATCAGACGTGG</span>	False	False	False	misc-tRF__tRNA-Cys-GCA	True	0.0	-2.8066075	5.1315627	0.10675064	-8.028141	snoDB0342_binpos-0:27	True	0.0	-2.4628742	0.40463978	11.777862	3.373336	misc-tRF__MT-TV	True	0.0	15.485353	-5.3854713	9.9009905	0.7129361	28S_binpos-2340:2370	True	0.0	-3.4004095	-1.1642835	0.35220525	2.8618999	28S_binpos-3900:3930	True	0.0	-3.6846285	1.3775022	9.793946	12.720586
AGAGACCTCCCTGGCTGGAGTGG	28S_binpos-3600:3630	False	0.3	0.46	Ensemble	rRNA	SLC4A1__ENST00000471005.5_binpos-300:330	protein_coding	HICO-Novel	True	False	False	['LC']	<span style="color:red">Baseline, Seq, Seq-Rev, Seq-Seq, Seq-Struct</span>	<span style="color:green">>-----</span><span style="color:goldenrod">|</span><span style="color:red">-✗---<</span>	TGCACTCTCCCTTCGGGGAGAGAA	.....(((((......)))).).	Novel	TGCACT<span style="background-color:lightgreen">CTCCCT</span>TCGGGGAGAGAA	False	False	True	snoDB0881_binpos-50:71	False	0.35	0.32763037	4.35489	-0.10064674	-2.7623172	28S_binpos-3600:3630	False	0.46	-0.37435657	1.9887314	6.3901653	5.8405046	ZYX__ENST00000644791.1_binpos-588:616	False	0.44	15.361297	-4.7456527	12.293155	1.7304163	HEIH__ENST00000623091.2_binpos-945:972	False	0.35	-0.017939225	1.2590932	0.54839677	4.838385	28S_binpos-570:600	False	0.3	2.8864295	4.121741	10.025554	6.349009
AGAGACTGAAGCTCCTTGAGG	snoDB0395_binpos-84:104	True	0.3	0.14	Ensemble	snoRNA	mir-151a	miRNA	LOCO	False	True	False	['TCGA']	<span style="color:green">Baseline, Seq-Seq</span>	<span style="color:green">>--✓--</span><span style="color:goldenrod">|</span><span style="color:red">-----<</span>	CTAGACTGAAGCTCCTTGAGA	.....((.(((...))).)).	snoRNA	CT<span style="background-color:lightgreen">AGACTGAAGCTCCTTGAG</span>A	False	False	False	SGSH__ENST00000575282.5_binpos-754:783	False	0.5	4.073635	2.730516	2.8769495	3.078633	snoDB0395_binpos-84:104	True	0.14	4.345264	1.6609234	16.17899	1.2212597	DUOX1__ENST00000558991.1_binpos-644:672	False	0.5	15.977362	-2.4844606	12.989742	-0.7219641	miR-17-3p	False	0.46	1.333459	3.6806784	-6.125616	2.014849	snoDB0979_binpos-54:75	True	0.14	5.5480924	0.56653315	11.192347	14.793095
AGAGACTGTTTACCTCCCAGA	12S_binpos-300:330	False	0.29	0.55	Ensemble	rRNA	TADA2B__ENST00000515646.1_binpos-3640:3666	protein_coding	HICO-Novel	True	False	False	['LC']	<span style="color:red">Baseline, Seq, Seq-Rev, Seq-Seq, Seq-Struct</span>	<span style="color:green">>-----</span><span style="color:goldenrod">|</span><span style="color:red">---✗-<</span>	GACTATAGAACTTTCCCCCTCA	.(((.........))).....	Novel	<span style="background-color:lightgreen">GACT</span><span style="background-color:red">ATAGAACTTTCCC</span><span style="background-color:lightgreen">CCTC</span>A	False	False	True	12S_binpos-300:330	False	0.43	1.508019	3.9093366	-7.1391063	6.554945	3p-CCA-tRF__tRNA-Ala-AGC	False	0.48	2.5279295	3.2351649	5.9298363	6.0756803	12S_binpos-300:330	False	0.55	16.374233	-1.3403856	5.0087585	-5.9562016	MT-CO1__ENST00000361624.2_binpos-380:400	False	0.33	2.6740403	1.6167929	-3.434271	-4.79423	MEG9__ENST00000699460.1_binpos-1566:1595	False	0.38	2.6702392	5.348664	9.190666	6.742602
AGAGACTTTTTCTCTGACC	5p-tRF__MT-TK	True	0.28	0.0	Ensemble	tRNA	FASTKD2__ENST00000487777.5_binpos-2825:2850	protein_coding	LOCO	False	True	False	['TCGA']	<span style="color:green">Baseline, Seq, Seq-Rev, Seq-Seq, Seq-Struct</span>	<span style="color:green">>✓----</span><span style="color:goldenrod">|</span><span style="color:red">-----<</span>	AGAGACTTTTTCTCTGACC	(((((.....)))))....	tRNA	<span style="background-color:lightgreen">AGAGACTTTTTCTCTGACC</span>	False	False	False	5p-tRF__MT-TK	True	0.0	3.160239	7.120041	-4.5313435	0.44320557	snoDB0485_binpos-50:70	True	0.0	1.7725164	3.205079	3.7222447	6.481345	18S_binpos-1792:1820	True	0.1	-2.4681778	1.0601875	7.8489575	4.0085087	snoDB0882_binpos-0:26	True	0.05	0.43754742	-4.886508	3.942115	3.622448	RMRP__ENST00000363046.1_binpos-30:60	True	0.11	2.7494757	4.2387023	10.131085	5.261614
AGAGAGAACCCACCATGG	TBCC__ENST00000372876.2_binpos-52:78	False	0.3	0.55	Ensemble	protein_coding	HBA1__ENST00000472694.1_binpos-0:27	protein_coding	HICO-Novel	True	False	False	['LC']	<span style="color:red">Baseline, Seq, Seq-Rev, Seq-Seq, Seq-Struct</span>	<span style="color:green">>-----</span><span style="color:goldenrod">|</span><span style="color:red">---✗-<</span>	AACGAGAACTTTGAAGGCCGAA	..................	Novel	AAC<span style="background-color:lightgreen">GAGAAC</span>TTTGAAGGCCGAA	False	False	True	ALB__ENST00000510166.5_binpos-450:480	False	0.44	0.07110367	8.057314	0.16893645	-0.22395422	TBCC__ENST00000372876.2_binpos-52:78	False	0.55	-1.0958738	1.7249336	6.006019	5.8656955	snoDB0297_binpos-0:22	False	0.39	6.470375	12.264571	7.768216	-1.1716793	3p-CCA-tRF__tRNA-Val-TAC	False	0.53	0.64834917	2.1724398	-1.0307018	4.5254374	BCL11B__ENST00000357195.8_binpos-27:54	False	0.37	3.498887	4.8044863	8.63522	8.602547
AGAGAGAACCCACCATGGT	snoDB0254_binpos-29:58	False	0.28	0.54	Ensemble	snoRNA	HBA1__ENST00000472694.1_binpos-0:27	protein_coding	HICO-Novel	True	False	False	['LC']	<span style="color:red">Baseline, Seq, Seq-Rev, Seq-Seq, Seq-Struct</span>	<span style="color:green">>-----</span><span style="color:goldenrod">|</span><span style="color:red">---✗-<</span>	GTCAGCCAATCCCCAAGTGGGAGTGA	.......(((......)))	Novel	GTCAGCCAATC<span style="background-color:lightgreen">CCCA</span>AGTGGGAGTGA	False	False	True	ALB__ENST00000510166.5_binpos-450:480	False	0.44	0.628723	10.075891	0.13506436	-0.18569538	OSER1__ENST00000255174.3_binpos-29:58	False	0.5	-1.0058794	1.7275122	6.0120773	5.86486	snoDB0254_binpos-29:58	False	0.48	3.5343099	8.112868	7.741725	-1.1415665	snoDB0254_binpos-29:58	False	0.54	0.6442792	2.1467285	-1.028129	4.509284	BCL11B__ENST00000357195.8_binpos-27:54	False	0.36	3.496013	4.8372936	8.598591	8.585454
AGAGAGAACCCACCATGGTG	OSER1__ENST00000255174.3_binpos-29:58	False	0.3	0.55	Ensemble	protein_coding	HBA1__ENST00000472694.1_binpos-0:27	protein_coding	HICO-Novel	True	False	False	['LC']	<span style="color:red">Baseline, Seq, Seq-Rev, Seq-Seq, Seq-Struct</span>	<span style="color:green">>-----</span><span style="color:goldenrod">|</span><span style="color:red">---✗-<</span>	CCAAAGTGAAGACATGAGATCCAACTCTG	.......(((......))).	Novel	CCAAAGT<span style="background-color:lightgreen">GAA</span>GACATGAGATCCAACTCTG	False	False	True	ALB__ENST00000510166.5_binpos-450:480	False	0.48	0.6278008	10.149392	0.117249414	-0.16668405	OSER1__ENST00000255174.3_binpos-29:58	False	0.55	-0.81591856	1.7000694	6.01732	5.834672	snoDB0254_binpos-29:58	False	0.5	3.5727882	8.054381	7.6965857	-1.0584344	snoDB0254_binpos-29:58	False	0.5	0.65585744	2.1339843	-0.99144846	4.5430255	BCL11B__ENST00000357195.8_binpos-27:54	False	0.32	3.5032735	4.83268	8.604355	8.58372
AGAGAGAACCCACCATGGTGC	OSER1__ENST00000255174.3_binpos-29:58	False	0.3	0.57	Ensemble	protein_coding	HBA1__ENST00000472694.1_binpos-0:27	protein_coding	HICO-Novel	True	False	False	['LC']	<span style="color:red">Baseline, Seq, Seq-Rev, Seq-Seq, Seq-Struct</span>	<span style="color:green">>-----</span><span style="color:goldenrod">|</span><span style="color:red">---✗-<</span>	AGTGAAGACATGAGATCCAAC	.......(((......)))..	Novel	AGT<span style="background-color:lightgreen">GAA</span>GACATGAGATCCAAC	False	False	True	ALB__ENST00000510166.5_binpos-450:480	False	0.5	0.16750124	11.4208355	0.106022954	-0.16443102	OSER1__ENST00000255174.3_binpos-29:58	False	0.57	-0.53031206	1.6872331	6.032358	5.83844	snoDB0254_binpos-29:58	False	0.52	15.744361	-3.0594976	7.688083	-1.0114306	snoDB0254_binpos-29:58	False	0.48	0.89923394	2.3971126	-0.9696552	4.588624	HPS4__ENST00000699245.1_binpos-728:756	False	0.32	3.527343	4.8349066	8.648923	8.571178
AGAGAGAACCCACCATGGTGCT	OSER1__ENST00000255174.3_binpos-29:58	False	0.3	0.55	Ensemble	protein_coding	HBA1__ENST00000472694.1_binpos-0:27	protein_coding	HICO-Novel	True	False	False	['LC']	<span style="color:red">Baseline, Seq, Seq-Rev, Seq-Seq, Seq-Struct</span>	<span style="color:green">>-----</span><span style="color:goldenrod">|</span><span style="color:red">---✗-<</span>	GCAGAGGGCACTGGTGAATGAT	....((.(((......))).))	Novel	GC<span style="background-color:lightgreen">AGAG</span><span style="background-color:red">GGCACTGGTGA</span><span style="background-color:lightgreen">ATGAT</span>	False	False	True	ALB__ENST00000510166.5_binpos-450:480	False	0.54	-0.21231191	8.894102	0.11407906	-0.17826371	OSER1__ENST00000255174.3_binpos-29:58	False	0.55	-0.46964365	1.6530192	6.0197587	5.8432264	snoDB0254_binpos-29:58	False	0.55	5.1448946	-11.8585415	1.5672085	2.462186	snoDB0254_binpos-29:58	False	0.53	0.83312863	2.8659084	-0.95465225	4.596986	HPS4__ENST00000699245.1_binpos-728:756	False	0.36	3.5165505	4.8299737	8.645249	8.575516
AGAGAGAACCCACCATGGTGCTG	ALB__ENST00000510166.5_binpos-450:480	False	0.29	0.53	Ensemble	protein_coding	HBA1__ENST00000472694.1_binpos-0:27	protein_coding	HICO-Novel	True	False	False	['LC']	<span style="color:red">Baseline, Seq, Seq-Rev, Seq-Seq, Seq-Struct</span>	<span style="color:green">>-----</span><span style="color:goldenrod">|</span><span style="color:red">---✗-<</span>	TGAACCTGTCTGAAGCATCCCAGTGATGCA	....((.(((......))).)).	Novel	T<span style="background-color:lightgreen">GAACC</span><span style="background-color:red">TGTCTGAAGCATC</span><span style="background-color:lightgreen">CCA</span>GTGATGCA	False	False	True	ALB__ENST00000510166.5_binpos-450:480	False	0.48	-0.32752812	8.744172	0.100844	-0.18316491	OSER1__ENST00000255174.3_binpos-29:58	False	0.52	-0.5167266	1.6679201	6.030933	5.827916	ALB__ENST00000510166.5_binpos-450:480	False	0.53	14.606626	-4.9273562	12.240398	1.7189645	snoDB0254_binpos-29:58	False	0.43	0.71351403	3.6212091	-0.91474354	4.6148324	DNAJC5__ENST00000703637.1_binpos-620:640	False	0.35	3.5025516	4.8186874	8.631786	8.603162
AGAGAGAACCCACCATGGTGCTGT	ALB__ENST00000510166.5_binpos-450:480	False	0.29	0.52	Ensemble	protein_coding	HBA1__ENST00000472694.1_binpos-0:27	protein_coding	HICO-Novel	True	False	False	['LC']	<span style="color:red">Baseline, Seq, Seq-Rev, Seq-Seq, Seq-Struct</span>	<span style="color:green">>-----</span><span style="color:goldenrod">|</span><span style="color:red">--✗--<</span>	CCGCAGGTTCAGACATTTGGTGTATGTGC	....((.(((......))).))..	Novel	CCGCAGGTTC<span style="background-color:lightgreen">AGA</span><span style="background-color:red">CATTTGGTGTAT</span><span style="background-color:lightgreen">GTGC</span>	False	False	True	ALB__ENST00000510166.5_binpos-450:480	False	0.46	-1.7437599	11.222946	0.083027296	-0.21721728	OSER1__ENST00000255174.3_binpos-29:58	False	0.46	-0.6059105	1.5702949	6.046366	5.828307	ALB__ENST00000510166.5_binpos-450:480	False	0.52	11.815859	5.7986617	9.857948	1.744208	snoDB0254_binpos-29:58	False	0.42	0.6874558	3.7847178	-0.8980419	4.616869	DNAJC5__ENST00000703637.1_binpos-620:640	False	0.38	3.4635942	4.7834806	8.628426	8.591279
AGAGAGAACCCACCATGGTGCTGTC	snoDB0254_binpos-29:58	False	0.28	0.6	Ensemble	snoRNA	HBA1__ENST00000472694.1_binpos-0:27	protein_coding	HICO-Novel	True	False	False	['LC']	<span style="color:red">Baseline, Seq, Seq-Rev, Seq-Seq, Seq-Struct</span>	<span style="color:green">>-----</span><span style="color:goldenrod">|</span><span style="color:red">----✗<</span>	CCAAGTGGGAGTGAGGACATGTCCTGCAAT	.((.((.(((......))).)).))	Novel	CCAAGTGG<span style="background-color:lightgreen">GAG</span><span style="background-color:red">TGAGGACAT</span><span style="background-color:lightgreen">GTCC</span>TGCAAT	False	False	True	snoDB0254_binpos-29:58	False	0.44	-0.24595204	10.67929	0.08691317	-0.31380448	IHO1__ENST00000366429.2_binpos-588:616	False	0.48	-0.7363883	1.698394	6.0786643	5.8348103	snoDB0254_binpos-29:58	False	0.44	11.784643	5.8548884	8.424798	6.005967	snoDB0254_binpos-29:58	False	0.6	0.69097644	3.8841686	-0.8655496	4.6623535	DNAJC5__ENST00000703637.1_binpos-620:640	False	0.4	3.4930017	4.828102	8.631166	8.59148
AGAGAGAACGCGGTCTGAGTGG	RNY3_binpos-81:102	True	0.28	0.0	Ensemble	YRNA	snoDB0963_binpos-196:218	snoRNA	LOCO	False	True	False	['TCGA']	<span style="color:green">Baseline, Seq, Seq-Rev, Seq-Seq, Seq-Struct</span>	<span style="color:green">>✓----</span><span style="color:goldenrod">|</span><span style="color:red">-----<</span>	AGAGAGAACGCGGTCTGAGTGG	........(((.......))).	YRNA	<span style="background-color:lightgreen">AGAGAGAACGCGGTCTGAGTGG</span>	False	False	False	RNY3_binpos-81:102	True	0.0	5.541436	4.0758233	-4.9445934	0.74341965	snoDB0963_binpos-196:218	True	0.0	-0.06422035	-2.0345569	11.757949	0.7969451	5p-tRF__tRNA-Arg-TCT	True	0.0	14.390914	-5.003698	5.448562	-1.0872245	28S_binpos-390:420	True	0.0	-0.18049307	4.349899	-1.0966347	3.7597427	5.8S_binpos-81:108	True	0.0	8.945004	-4.1953278	-2.702703	-5.250968
AGAGAGAACGCGGTCTGAGTGGT	DNM3OS__ENST00000648228.1_binpos-0:29	True	0.28	0.0	Ensemble	lncRNA	snoDB0963_binpos-196:218	snoRNA	LOCO	True	True	False	['TCGA', 'LC']	<span style="color:green">Baseline, Seq, Seq-Rev, Seq-Seq, Seq-Struct</span>	<span style="color:green">>✓----</span><span style="color:goldenrod">|</span><span style="color:red">-----<</span>	AGAGAGAACGCGGTCTGAGTGGT	........(((.......)))..	lncRNA	<span style="background-color:lightgreen">AGAGAGAACGCGGTCTGAGTGGT</span>	False	False	False	DNM3OS__ENST00000648228.1_binpos-0:29	True	0.0	5.660664	4.036839	-4.987598	0.68249255	snoDB0963_binpos-196:218	True	0.0	0.0027110071	-2.000605	11.754499	0.7977468	5p-tRF__tRNA-Arg-TCT	True	0.0	14.661456	-4.2035885	-3.054815	9.956337	snoDB0882_binpos-0:26	True	0.0	-0.19664745	4.36293	-1.0904446	3.754736	snoDB0963_binpos-196:218	True	0.0	8.967443	-4.2189884	-2.6998234	-5.248414
AGAGAGAAGCCAGAAATCTGA	SGSH__ENST00000575282.5_binpos-754:783	False	0.3	0.48	Ensemble	protein_coding	OPRM1__ENST00000519083.5_binpos-1586:1612	protein_coding	LOCO	True	False	False	['LC']	<span style="color:red">Baseline, Seq, Seq-Rev, Seq-Seq, Seq-Struct</span>	<span style="color:green">>-----</span><span style="color:goldenrod">|</span><span style="color:red">--✗--<</span>	TCTGAGAAAGAAAATGGAGA	..........(((....))).	Novel	TCT<span style="background-color:lightgreen">GAGAA</span><span style="background-color:red">AGA</span><span style="background-color:lightgreen">AAATG</span>GAGA	False	False	False	SGSH__ENST00000575282.5_binpos-754:783	False	0.41	1.6648531	7.111949	-6.869976	-3.905483	SGSH__ENST00000575282.5_binpos-754:783	False	0.48	0.4176265	-1.8726065	6.504745	8.411288	SGSH__ENST00000575282.5_binpos-754:783	False	0.41	15.110894	-3.3788548	5.57659	0.6215613	NOP56__ENST00000471023.1_binpos-360:390	False	0.48	0.67345333	1.7488228	-2.1819236	4.136112	SGSH__ENST00000575282.5_binpos-754:783	False	0.3	3.4753633	4.8495564	8.658344	8.490715
AGAGAGAAGGGCCTTGTCTGG	misc-tRF__tRNA-Cys-GCA	False	0.3	0.6	Ensemble	tRNA		piRNA;protein_coding	LOCO	True	False	False	['LC']	<span style="color:red">Baseline, Seq, Seq-Rev, Seq-Seq, Seq-Struct</span>	<span style="color:green">>-----</span><span style="color:goldenrod">|</span><span style="color:red">----✗<</span>	GCATTGTAGTTCAGTGGTAGAATTCTCGCC	..(((.(((...))).)))..	Novel	GCA<span style="background-color:lightgreen">TTGT</span>AGTTCAGTGGTAGAATTCTCGCC	False	False	False	miR-185-5p	False	0.36	3.0819728	6.8433056	-0.44392145	5.249657	misc-tRF__tRNA-Cys-GCA	False	0.6	2.2552896	1.0832832	16.239895	1.1231102	28S_binpos-3900:3930	False	0.38	15.975898	-1.5101767	9.182887	1.9770838	28S_binpos-2670:2700	False	0.32	0.68113524	2.004627	-2.423855	4.29215	snoDB0617_binpos-52:72	False	0.33	3.4621615	4.6643267	5.070713	7.4281044
AGAGAGACCCCGTCTCTA	RN7SL2__ENST00000490232.3_binpos-270:300	True	0.3	0.11	Ensemble	miscRNA	ZNF662__ENST00000440367.7_binpos-3978:4004	protein_coding	LOCO	True	False	False	['LC']	<span style="color:green">Baseline, Seq-Rev, Seq-Seq, Seq-Struct</span>	<span style="color:green">>-✓---</span><span style="color:goldenrod">|</span><span style="color:red">-----<</span>	AGCGAGACCCCGTCTCTT	..((((((...)))))).	miscRNA	<span style="background-color:lightgreen">AG</span><span style="background-color:red">C</span><span style="background-color:lightgreen">GAGACCCCGTCTCT</span>T	False	False	False	BCL11B__ENST00000357195.8_binpos-27:54	False	0.48	-2.430238	6.386123	7.4195085	1.9884659	RN7SL2__ENST00000490232.3_binpos-270:300	True	0.11	3.4361055	-2.234412	-0.7862436	-5.9998918	RN7SL2__ENST00000490232.3_binpos-270:300	True	0.11	1.8406736	8.583292	18.016335	0.720584	MT-CO1__ENST00000361624.2_binpos-420:440	True	0.11	-1.7559661	0.6735895	1.4090337	-0.7875356	MT-CO1__ENST00000361624.2_binpos-420:440	True	0.11	5.053334	3.0877984	9.692837	4.4697495
AGAGAGAGAGAAAACGAGCGAGGGAGG	28S_binpos-2370:2400	False	0.28	0.48	Ensemble	rRNA	no_annotation	no_annotation	no_annotation	True	False	False	['LC']	<span style="color:red">Baseline, Seq, Seq-Rev, Seq-Seq, Seq-Struct</span>	<span style="color:green">>-----</span><span style="color:goldenrod">|</span><span style="color:red">--✗--<</span>	CGAGAACTTTGAAGGCCGAAGTGG	...........................	Novel	<span style="background-color:lightgreen">CGA</span>GAACTTTGAAGGCCGAAGTGG	False	False	False	RNY3_binpos-81:102	False	0.41	-2.978276	6.809883	-7.3297186	-3.887767	45S-inter-18S-5.8S_binpos-150:180	False	0.37	-0.25026238	0.3620164	5.6245866	7.393466	45S-18S-head_binpos-1920:1950	False	0.37	7.204655	3.6899471	6.4831934	9.0638685	28S_binpos-2370:2400	False	0.48	-2.8762493	0.93581665	-1.2465379	2.4512434	45S-inter-18S-5.8S_binpos-150:180	False	0.33	2.5330071	11.588497	3.1299253	2.314016
AGAGAGAGTTCAAGAGGG	28S_binpos-390:420	True	0.3	0.05	Ensemble	rRNA	28S_binpos-390:420	rRNA	HICO-Familiar	True	False	False	['LC']	<span style="color:green">Baseline, Seq, Seq-Rev, Seq-Seq</span>	<span style="color:green">>✓----</span><span style="color:goldenrod">|</span><span style="color:red">-----<</span>	AGAGAGAGTTCAAGAGGGC	..................	rRNA	<span style="background-color:lightgreen">AGAGAGAGTTCAAGAGGG</span>C	False	False	True	28S_binpos-390:420	True	0.1	2.4994307	5.5311856	-4.3817434	2.4988358	28S_binpos-390:420	True	0.05	6.562327	1.0045598	5.969312	9.60512	28S_binpos-390:420	False	0.3	7.6766386	12.407851	6.654067	8.912898	28S_binpos-390:420	True	0.05	1.8211198	2.5283113	-7.7426176	7.7641315	28S_binpos-4350:4380	True	0.22	7.6347203	7.7136974	12.537559	11.124289
AGAGAGAGTTCAAGAGGGC	28S_binpos-390:420	True	0.3	0.0	Ensemble	rRNA	28S_binpos-390:420	rRNA	HICO-Familiar	True	False	False	['LC']	<span style="color:green">Baseline, Seq, Seq-Rev, Seq-Seq, Seq-Struct</span>	<span style="color:green">>✓----</span><span style="color:goldenrod">|</span><span style="color:red">-----<</span>	AGAGAGAGTTCAAGAGGGC	.......((((....))))	rRNA	<span style="background-color:lightgreen">AGAGAGAGTTCAAGAGGGC</span>	False	False	True	28S_binpos-390:420	True	0.05	2.6386151	4.485382	-4.3817863	2.5011647	28S_binpos-390:420	True	0.0	6.5409646	1.0208764	5.989591	9.673024	28S_binpos-390:420	True	0.21	3.5066676	7.587828	5.578183	2.443602	28S_binpos-390:420	True	0.0	0.67989403	1.4962745	-7.7508917	7.7702746	28S_binpos-2610:2640	True	0.17	7.667547	7.723621	12.546943	11.12824
AGAGAGAGTTCAAGAGGGCG	28S_binpos-390:420	True	0.28	0.0	Ensemble	rRNA	28S_binpos-390:420	rRNA	HICO-Familiar	True	False	False	['LC']	<span style="color:green">Baseline, Seq, Seq-Rev, Seq-Seq, Seq-Struct</span>	<span style="color:green">>✓----</span><span style="color:goldenrod">|</span><span style="color:red">-----<</span>	AGAGAGAGTTCAAGAGGGCG	.......((((....)))).	rRNA	<span style="background-color:lightgreen">AGAGAGAGTTCAAGAGGGCG</span>	False	False	True	28S_binpos-390:420	True	0.0	-3.3050835	8.346702	-4.3844438	2.5051894	28S_binpos-390:420	True	0.05	6.5216494	1.0259353	5.9979844	9.693347	28S_binpos-390:420	True	0.17	3.1861382	6.990487	5.7342377	1.8055384	28S_binpos-390:420	True	0.05	-0.64996153	0.34245133	-7.7684484	7.7764096	18S_binpos-1456:1484	True	0.13	7.6725526	7.718629	12.565013	11.126984
AGAGAGAGTTCAAGAGGGCGT	28S_binpos-390:420	True	0.28	0.05	Ensemble	rRNA	28S_binpos-390:420	rRNA	HICO-Familiar	True	False	False	['LC']	<span style="color:green">Baseline, Seq, Seq-Rev, Seq-Seq, Seq-Struct</span>	<span style="color:green">>✓----</span><span style="color:goldenrod">|</span><span style="color:red">-----<</span>	AGAGAGAGTTCAAGAGGGCG	.......((((....))))..	rRNA	<span style="background-color:lightgreen">AGAGAGAGTTCAAGAGGGCG</span>	False	False	True	28S_binpos-390:420	True	0.05	-3.395072	7.288325	-4.381203	2.5016074	28S_binpos-390:420	True	0.09	6.540368	1.0110703	5.9980226	9.698192	28S_binpos-390:420	True	0.12	15.513823	-2.7252088	5.68096	1.7911435	28S_binpos-390:420	True	0.09	-0.6320083	0.30142894	-7.7561507	7.7713876	snoDB0489_binpos-54:75	True	0.09	7.6659074	7.714223	12.57956	11.136662
AGAGAGAGTTCAAGAGGGCGTG	28S_binpos-390:420	True	0.28	0.04	Ensemble	rRNA	28S_binpos-390:420	rRNA	HICO-Familiar	True	False	False	['LC']	<span style="color:green">Baseline, Seq, Seq-Rev, Seq-Seq, Seq-Struct</span>	<span style="color:green">>✓----</span><span style="color:goldenrod">|</span><span style="color:red">-----<</span>	AAGAGAGAGTTCAAGAGGGCGTG	.......((((....))))...	rRNA	A<span style="background-color:lightgreen">AGAGAGAGTTCAAGAGGGCGTG</span>	False	False	True	28S_binpos-390:420	True	0.04	-3.3708034	7.254768	-4.3788366	2.5310574	28S_binpos-390:420	True	0.13	7.543074	-0.47695	6.00531	9.700994	28S_binpos-390:420	True	0.08	15.841045	-5.148794	5.416645	1.5352662	28S_binpos-390:420	True	0.04	-0.652094	0.23858084	-7.758514	7.773913	28S_binpos-2370:2400	True	0.04	7.687012	7.7089643	12.575411	11.118888
AGAGAGAGTTCAAGAGGGCGTGA	28S_binpos-390:420	True	0.29	0.04	Ensemble	rRNA	28S_binpos-390:420	rRNA	HICO-Familiar	True	False	False	['LC']	<span style="color:green">Baseline, Seq, Seq-Rev, Seq-Seq, Seq-Struct</span>	<span style="color:green">>✓----</span><span style="color:goldenrod">|</span><span style="color:red">-----<</span>	AAGAGAGAGTTCAAGAGGGCGTGA	.......((((....))))....	rRNA	A<span style="background-color:lightgreen">AGAGAGAGTTCAAGAGGGCGTGA</span>	False	False	True	28S_binpos-390:420	True	0.09	-3.3668327	7.2678723	-4.378925	2.5182834	28S_binpos-390:420	True	0.13	7.5144906	-0.45821404	5.9902873	9.683875	28S_binpos-390:420	True	0.04	15.903292	-4.79358	5.332114	1.4823903	28S_binpos-390:420	True	0.09	-0.67004925	0.1798614	-7.761994	7.7809653	28S_binpos-390:420	True	0.0	7.7089734	7.7061048	12.590204	11.148043
AGAGAGAGTTCAAGAGGGCGTGAAACC	28S_binpos-390:420	True	0.29	0.04	Ensemble	rRNA	28S_binpos-390:420	rRNA	HICO-Familiar	True	False	False	['LC']	<span style="color:green">Baseline, Seq, Seq-Rev, Seq-Seq, Seq-Struct</span>	<span style="color:green">>✓----</span><span style="color:goldenrod">|</span><span style="color:red">-----<</span>	AGAGAGAGTTCAAGAGGGCGTGAAACCG	.......((((....))))........	rRNA	<span style="background-color:lightgreen">AGAGAGAGTTCAAGAGGGCGTGAAACC</span>G	False	False	True	28S_binpos-390:420	True	0.14	0.5183105	11.695983	-4.32988	2.5987692	28S_binpos-390:420	True	0.19	7.745936	-0.58860946	6.4745727	9.836439	28S_binpos-390:420	True	0.04	14.399295	5.984381	5.762764	1.9308661	28S_binpos-390:420	True	0.07	-1.5681438	-1.2599674	6.888376	3.7942464	28S_binpos-2670:2700	True	0.15	7.635629	7.707674	12.599093	11.123602
AGAGAGAGTTCAAGAGGGCGTGAAACCG	28S_binpos-390:420	True	0.29	0.0	Ensemble	rRNA	28S_binpos-390:420	rRNA	HICO-Familiar	True	False	False	['LC']	<span style="color:green">Baseline, Seq, Seq-Rev, Seq-Seq, Seq-Struct</span>	<span style="color:green">>✓----</span><span style="color:goldenrod">|</span><span style="color:red">-----<</span>	AGAGAGAGTTCAAGAGGGCGTGAAACCG	.......((((....)))).........	rRNA	<span style="background-color:lightgreen">AGAGAGAGTTCAAGAGGGCGTGAAACCG</span>	False	False	True	28S_binpos-390:420	True	0.1	-0.05217222	11.455246	-4.328516	2.589773	28S_binpos-390:420	True	0.14	7.741639	-0.57931596	6.513956	9.847383	28S_binpos-390:420	True	0.0	14.413132	6.027478	5.763673	1.9232718	28S_binpos-390:420	True	0.04	-1.5996085	-1.3199269	6.8893104	3.7920754	28S_binpos-2670:2700	True	0.18	7.6271777	7.686634	12.608248	11.133104
AGAGAGAGTTCAAGAGGGCGTGAAACCGT	28S_binpos-390:420	True	0.29	0.03	Ensemble	rRNA	28S_binpos-390:420	rRNA	HICO-Familiar	True	False	False	['LC']	<span style="color:green">Baseline, Seq, Seq-Rev, Seq-Seq, Seq-Struct</span>	<span style="color:green">>✓----</span><span style="color:goldenrod">|</span><span style="color:red">-----<</span>	AGAGAGAGTTCAAGAGGGCGTGAAACCG	.......((((....))))..........	rRNA	<span style="background-color:lightgreen">AGAGAGAGTTCAAGAGGGCGTGAAACCG</span>	False	False	True	28S_binpos-390:420	True	0.07	0.14081115	11.2849655	-4.3284955	2.6000416	28S_binpos-390:420	True	0.17	7.7481375	-0.58139765	6.519563	9.845047	28S_binpos-390:420	True	0.03	14.420521	5.9957848	5.7744803	1.9359471	28S_binpos-390:420	True	0.07	-1.6408151	-1.4078736	6.893214	3.7815015	28S_binpos-2670:2700	True	0.21	7.6462893	7.6897936	12.601276	11.130918
AGAGAGAGTTCAAGAGGGCGTGAAACCGTT	28S_binpos-390:420	True	0.28	0.03	Ensemble	rRNA	28S_binpos-390:420	rRNA	HICO-Familiar	True	False	False	['LC']	<span style="color:green">Baseline, Seq, Seq-Rev, Seq-Seq, Seq-Struct</span>	<span style="color:green">>✓----</span><span style="color:goldenrod">|</span><span style="color:red">-----<</span>	GAGAGAGTTCAAGAGGGCGTGAAACCGTT	.......((((....))))...........	rRNA	<span style="background-color:lightgreen">GAGAGAGTTCAAGAGGGCGTGAAACCGTT</span>	False	False	True	28S_binpos-390:420	True	0.03	0.33329877	11.153441	-4.3264256	2.6133711	28S_binpos-390:420	True	0.2	7.7414284	-0.575947	6.5344543	9.846039	28S_binpos-390:420	True	0.03	14.3223295	5.8945003	7.7345233	7.8561096	28S_binpos-390:420	True	0.1	-0.027643606	-1.183527	6.8837566	3.7712715	28S_binpos-2670:2700	True	0.23	7.6596484	7.689446	12.609032	11.134556
AGAGAGATCCCAGAAATCTGCA	NOP56__ENST00000471023.1_binpos-360:390	False	0.3	0.52	Ensemble	protein_coding		protein_coding	LOCO	True	False	False	['LC']	<span style="color:red">Baseline, Seq, Seq-Rev, Seq-Seq, Seq-Struct</span>	<span style="color:green">>-----</span><span style="color:goldenrod">|</span><span style="color:red">--✗--<</span>	GGGAAGGTCCTGGGCAAAGGATCAGTC	..........(((....)))..	Novel	GG<span style="background-color:lightgreen">GAA</span>GGTCCTGGGCAAAGGATCAGTC	False	False	False	snoDB0955_binpos-30:60	False	0.43	3.127207	7.480538	0.7365677	-0.7854023	NOP56__ENST00000471023.1_binpos-360:390	False	0.52	2.374351	0.5291355	9.17773	2.077534	snoDB1225_binpos-21:42	False	0.5	14.506959	-5.1240325	6.117786	0.3616699	NOP56__ENST00000471023.1_binpos-360:390	False	0.41	0.7059375	0.82800287	-2.1152427	4.097486	HSP90B1__ENST00000549334.5_binpos-476:504	False	0.44	3.444562	4.8439937	8.713308	8.5146265
AGAGAGATGAGAGCCTTTTAGGCTGAGG	snoDB0051_binpos-50:70	True	0.28	0.03	Ensemble	snoRNA	snoDB0051_binpos-50:70	snoRNA	HICO-Familiar	True	False	False	['LC']	<span style="color:green">Baseline, Seq, Seq-Rev, Seq-Seq, Seq-Struct</span>	<span style="color:green">>✓----</span><span style="color:goldenrod">|</span><span style="color:red">-----<</span>	AGAGAGATGAGAGCCTTTTAGGCTGAGGA	...........(((((...)))))....	snoRNA	<span style="background-color:lightgreen">AGAGAGATGAGAGCCTTTTAGGCTGAGG</span>A	False	False	True	snoDB0051_binpos-50:70	True	0.03	-2.0682442	7.868181	-1.5579404	6.037168	snoDB0051_binpos-50:70	True	0.14	0.9055405	3.407845	8.014347	8.515294	snoDB0051_binpos-50:70	True	0.03	11.57617	6.862276	13.4178295	12.3597975	snoDB0051_binpos-50:70	True	0.07	-0.3030833	12.75748	-7.7296143	-2.8335898	18S_binpos-420:448	True	0.11	1.5123336	12.269737	7.93117	8.5663
AGAGAGCAGCCGGGCTGCCAG	POR__ENST00000421059.1_binpos-0:29	True	0.28	0.0	Ensemble	protein_coding	POR__ENST00000421059.1_binpos-0:29	protein_coding	HICO-Familiar	False	True	False	['TCGA']	<span style="color:green">Baseline, Seq, Seq-Rev, Seq-Seq, Seq-Struct</span>	<span style="color:green">>✓----</span><span style="color:goldenrod">|</span><span style="color:red">-----<</span>	AGAGAGCAGCCGGGCTGCCAG	.....(((((...)))))...	protein_coding	<span style="background-color:lightgreen">AGAGAGCAGCCGGGCTGCCAG</span>	False	False	True	POR__ENST00000421059.1_binpos-0:29	True	0.0	-0.3010819	6.4089	0.069039725	-1.3730611	POR__ENST00000421059.1_binpos-0:29	True	0.0	-1.3463448	7.4714856	7.259585	6.9274287	POR__ENST00000421059.1_binpos-0:29	True	0.0	17.165787	-2.3850126	6.033146	1.1464348	POR__ENST00000421059.1_binpos-0:29	True	0.0	-0.5968519	1.0926878	-0.33393097	5.0328164	POR__ENST00000421059.1_binpos-0:29	True	0.0	5.4110637	8.374034	11.674121	4.298536
AGAGAGCCAGTTGAAGAACTGT	miR-22-3p	True	0.28	0.14	Ensemble	miRNA	no_annotation	no_annotation	no_annotation	False	True	False	['TCGA']	<span style="color:green">Baseline, Seq, Seq-Rev, Seq-Struct</span>	<span style="color:green">>--✓--</span><span style="color:goldenrod">|</span><span style="color:red">-----<</span>	AAGCTGCCAGTTGAAGAACTGT	.......(((((....))))).	miRNA	A<span style="background-color:lightgreen">AG</span><span style="background-color:red">CTG</span><span style="background-color:lightgreen">CCAGTTGAAGAACTGT</span>	False	False	False	miR-22-3p	True	0.14	1.7575158	4.1805034	5.970268	3.320038	28S_binpos-3930:3960	False	0.52	2.8037531	-1.2896085	16.384134	4.4464784	miR-22-3p	True	0.14	14.383118	-5.3660007	2.354368	-0.14163364	miR-22-3p	True	0.14	7.3991036	1.6515777	-4.1143694	7.4107547	18S_binpos-980:1008	True	0.14	12.231067	10.701214	12.740937	12.146705
AGAGAGCCAGTTGAAGAACTTT	miR-22-3p	False	0.29	0.55	Ensemble	miRNA	WBP11__ENST00000543316.1_binpos-28:56	protein_coding	LOCO	False	True	False	['TCGA']	<span style="color:red">Seq, Seq-Rev, Seq-Seq, Seq-Struct</span>	<span style="color:green">>-----</span><span style="color:goldenrod">|</span><span style="color:red">---✗-<</span>	TTGAAGAGAGAGTTCAAG	........((((....))))..	Novel	<span style="background-color:lightgreen">TTGAAGA</span>GAGAGTTCAAG	False	False	False	18S_binpos-896:924	False	0.46	0.86424863	3.1454506	5.9244385	3.401413	3p-CCA-tRF__tRNA-Ala-AGC	False	0.41	1.6487478	-0.07141663	16.424446	4.420401	miR-22-3p	False	0.55	14.821584	-6.028944	4.190854	1.3844311	miR-22-3p	False	0.41	7.223835	1.5460819	-4.0582767	7.4089246	snoDB0818_binpos-56:84	True	0.18	12.232998	10.691363	12.7558	12.180628
AGAGAGCGGGATCGTTGCCCGCA	28S_binpos-2550:2580	False	0.3	0.48	Ensemble	rRNA	misc-tRF__tRNA-Ala-AGC	tRNA	LOCO	True	False	False	['LC']	<span style="color:red">Baseline, Seq, Seq-Rev, Seq-Seq, Seq-Struct</span>	<span style="color:green">>-----</span><span style="color:goldenrod">|</span><span style="color:red">--✗--<</span>	AGATGGGCGCCGCGAGGCGTCCAGT	.....(((((.......))))).	Novel	<span style="background-color:lightgreen">AGA</span><span style="background-color:red">TGGGCGCCGCGAGGC</span><span style="background-color:lightgreen">GTCC</span>AGT	False	False	False	28S_binpos-2550:2580	False	0.4	-0.39976326	11.052006	8.424871	-1.0728163	28S_binpos-2550:2580	False	0.48	-1.5940207	4.8692327	7.569528	6.3785477	45S-18S-head_binpos-1920:1950	False	0.43	16.458393	-5.2556763	10.116641	9.608504	28S_binpos-2460:2490	False	0.43	-1.933499	1.5792807	6.172464	-5.5784454	LEMD3__ENST00000541171.1_binpos-52:78	False	0.39	-1.482505	8.057574	12.183003	-2.6243837
AGAGAGCTGCGACATTTGAGCGT	3p-CCA-tRF__tRNA-Ala-AGC	True	0.3	0.09	Ensemble	tRNA	mir-372	miRNA	LOCO	False	True	False	['TCGA']	<span style="color:green">Baseline, Seq-Rev, Seq-Seq</span>	<span style="color:green">>-✓---</span><span style="color:goldenrod">|</span><span style="color:red">-----<</span>	AAAGTGCTGCGACATTTGAGCGT	.....(((.(((...))))))..	tRNA	AA<span style="background-color:lightgreen">AG</span><span style="background-color:red">TGC</span><span style="background-color:lightgreen">TGCGACATTTGAGCGT</span>	False	False	False	5p-tRF__MT-TL	False	0.43	-4.364661	5.443688	-2.3375726	13.47872	3p-CCA-tRF__tRNA-Ala-AGC	True	0.09	-6.748519	-4.836597	24.836113	1.1015043	miR-372-3p	False	0.5	14.973474	-4.610307	2.9079635	-4.2620945	miR-372-3p	True	0.09	-1.4368211	6.4233513	-12.6754	6.9363713	miR-372-3p	True	0.09	15.047712	-2.9183764	-2.5615237	9.746644
AGAGAGGAAGCACTGTAGCT	miR-143-3p	True	0.3	0.14	Ensemble	miRNA	mir-143	miRNA	LOCO	False	True	False	['TCGA']	<span style="color:green">Baseline, Seq-Rev, Seq-Seq</span>	<span style="color:green">>--✓--</span><span style="color:goldenrod">|</span><span style="color:red">-----<</span>	TGAGATGAAGCACTGTAGCTC	........(((......)))	miRNA	T<span style="background-color:lightgreen">GAGA</span><span style="background-color:red">T</span><span style="background-color:lightgreen">GAAGCACTGTAGCT</span>C	False	False	False	16S_binpos-240:270	False	0.45	3.2904572	8.803365	3.950597	4.9113927	miR-143-3p	True	0.14	7.4329753	0.019603752	1.3610567	1.6964158	16S_binpos-240:270	False	0.62	3.1017065	7.324082	7.832864	-2.0849812	miR-143-3p	True	0.14	0.52546966	1.6450962	-6.3123775	7.137638	snoDB0440_binpos-60:86	True	0.1	-1.4595786	1.1766247	3.1832168	10.294983
AGAGAGGAAGCACTGTAGCTC	miR-143-3p	True	0.3	0.1	Ensemble	miRNA	mir-143	miRNA	LOCO	False	True	False	['TCGA']	<span style="color:green">Baseline, Seq-Rev, Seq-Seq</span>	<span style="color:green">>-✓---</span><span style="color:goldenrod">|</span><span style="color:red">-----<</span>	TGAGATGAAGCACTGTAGCTC	........(((......))).	miRNA	T<span style="background-color:lightgreen">GAGA</span><span style="background-color:red">T</span><span style="background-color:lightgreen">GAAGCACTGTAGCTC</span>	False	False	False	RNY3_binpos-81:102	False	0.48	4.961198	9.289454	3.9912543	5.030837	miR-143-3p	True	0.1	7.439761	0.001079559	1.3252062	1.7045486	misc-tRF__MT-TY	False	0.57	15.253033	-2.474849	7.4168925	-2.01418	miR-143-3p	True	0.1	0.66220844	1.4684767	-6.2742667	7.1512227	16S_binpos-420:450	True	0.1	-1.4665455	1.1634479	3.1629264	10.319349
AGAGAGGAAGCACTGTAGCTCT	miR-143-3p	True	0.3	0.14	Ensemble	miRNA	mir-143	miRNA	LOCO	False	True	False	['TCGA']	<span style="color:green">Baseline, Seq-Rev, Seq-Seq</span>	<span style="color:green">>--✓--</span><span style="color:goldenrod">|</span><span style="color:red">-----<</span>	TGAGATGAAGCACTGTAGCTC	.....(((.((......)))))	miRNA	T<span style="background-color:lightgreen">GAGA</span><span style="background-color:red">T</span><span style="background-color:lightgreen">GAAGCACTGTAGCTC</span>	False	False	False	28S_binpos-5010:5040	False	0.46	4.847982	9.300833	3.9987662	5.0492983	miR-143-3p	True	0.14	7.44356	0.011316248	1.3238952	1.6879606	miR-708-3p	False	0.54	5.2877946	-12.547398	3.684496	2.6145892	miR-143-3p	True	0.14	0.8001388	1.4872853	-6.328739	7.1359024	16S_binpos-420:450	True	0.09	-1.4705513	1.1427875	3.1630135	10.316744
AGAGAGGAGGAGAGAATTG	28S_binpos-390:420	False	0.3	0.41	Ensemble	rRNA	EDN2__ENST00000490783.5_binpos-540:570	protein_coding	LOCO	True	False	False	['LC']	<span style="color:red">Baseline, Seq, Seq-Rev, Seq-Seq, Seq-Struct</span>	<span style="color:green">>-----</span><span style="color:goldenrod">|</span><span style="color:red">✗----<</span>	AAAGAACTTTGAAGAGAGAGTT	...................	Novel	AA<span style="background-color:lightgreen">AGAA</span>CTTTGAAGAGAGAGTT	False	False	False	hypermapper_316	False	0.33	-0.8426791	5.884868	-7.963397	-4.0910416	28S_binpos-390:420	False	0.41	0.38193536	0.6676645	5.76201	7.8995075	hypermapper_316	False	0.33	8.013633	13.340546	6.6967163	8.879315	28S_binpos-390:420	False	0.33	0.20273675	2.0652926	-1.0876302	2.27322	18S_binpos-420:448	False	0.39	6.366934	7.288826	3.8785403	3.6158202
AGAGAGGAGGAGAGAATTGT	hypermapper_316	False	0.28	0.42	Ensemble	protein_coding	DGAT2__ENST00000603276.5_binpos-60:90;EDN2__ENST00000372587.5_binpos-660:690;EDN2__ENST00000490783.5_binpos-540:570	protein_coding	LOCO	True	False	False	['LC']	<span style="color:red">Baseline, Seq, Seq-Rev, Seq-Seq, Seq-Struct</span>	<span style="color:green">>-----</span><span style="color:goldenrod">|</span><span style="color:red">-✗---<</span>	CCAAGTGATGAGAAGGAGAACTGAAG	....................	Novel	CCAAGTGAT<span style="background-color:lightgreen">GAGA</span><span style="background-color:red">AG</span><span style="background-color:lightgreen">GAGAAC</span>TGAAG	False	False	False	hypermapper_316	False	0.42	-1.8266301	5.20079	-7.944923	-4.0898156	28S_binpos-390:420	False	0.36	0.27157328	0.7415998	5.751535	8.061751	hypermapper_316	False	0.38	8.868122	12.659445	6.6768723	8.8785515	snoDB0963_binpos-196:218	False	0.33	-0.90231854	1.6017205	-1.1273599	2.3509407	18S_binpos-420:448	False	0.35	6.499617	7.4062905	3.8306599	3.634662
AGAGAGGAGGAGAGAATTGTC	hypermapper_316	False	0.28	0.42	Ensemble	protein_coding	EDN2__ENST00000490783.5_binpos-540:570	protein_coding	LOCO	True	False	False	['LC']	<span style="color:red">Baseline, Seq, Seq-Rev, Seq-Seq, Seq-Struct</span>	<span style="color:green">>-----</span><span style="color:goldenrod">|</span><span style="color:red">-✗---<</span>	CCAAGTGATGAGAAGGAGAACTGAAG	...((.((........)).))	Novel	CCAAGTGAT<span style="background-color:lightgreen">GAGA</span><span style="background-color:red">AG</span><span style="background-color:lightgreen">GAGAAC</span>TGAAG	False	False	False	hypermapper_316	False	0.42	3.1813896	5.2206078	-7.957002	-4.0889544	28S_binpos-390:420	False	0.32	0.28022602	0.70248944	5.7558994	8.10577	snoDB0963_binpos-196:218	False	0.38	-2.1569698	-4.387106	7.576537	1.6113763	snoDB0963_binpos-196:218	False	0.33	-0.83169866	1.444817	-1.083573	2.3712473	28S_binpos-1740:1770	False	0.3	6.461273	7.4053097	3.7899132	3.5629714
AGAGAGGAGGAGGAGGAGGAGGAGG	hypermapper_316	True	0.28	0.12	Ensemble	protein_coding	BRD4__ENST00000594841.5_binpos-0:30	protein_coding	LOCO	True	False	False	['LC']	<span style="color:green">Baseline, Seq, Seq-Rev, Seq-Seq, Seq-Struct</span>	<span style="color:green">>--✓--</span><span style="color:goldenrod">|</span><span style="color:red">-----<</span>	GAGGAGGAGGAGGAGGAGGAGGAG	.........................	protein_coding	<span style="background-color:lightgreen">GAGGAGGAGGAGGAGGAGGAGG</span>AG	False	False	False	hypermapper_316	True	0.12	-0.85304683	5.6207604	-8.309376	-4.3261423	hypermapper_316	True	0.12	-1.3817071	7.6738577	6.098345	8.50725	hypermapper_316	True	0.12	12.294944	12.659327	-2.15059	11.227758	hypermapper_316	True	0.12	-11.500432	-5.5515614	-0.80011576	1.730416	snoDB0051_binpos-50:70	True	0.12	1.4415091	11.8597	3.0438476	3.0698693
AGAGAGGATGCCGTCTACCGCTTGAAAAA	ZNF888__ENST00000596623.2_binpos-60:90	False	0.28	0.52	Ensemble	protein_coding	no_annotation	no_annotation	no_annotation	False	True	False	['TCGA']	<span style="color:red">Baseline, Seq, Seq-Rev, Seq-Seq, Seq-Struct</span>	<span style="color:green">>-----</span><span style="color:goldenrod">|</span><span style="color:red">---✗-<</span>	GGGATTATGACTGAACGCCTCTAAGTCA	..(((.(....).))).............	Novel	G<span style="background-color:lightgreen">GGAT</span><span style="background-color:red">TATGACTGAACGCC</span><span style="background-color:lightgreen">TCTA</span>AGTCA	False	False	False	ZNF888__ENST00000596623.2_binpos-60:90	False	0.52	-1.3435966	8.112625	-7.890654	-0.11564179	misc-tRF__tRNA-Gly-GCC	False	0.52	-1.584572	-0.69325036	11.691949	16.44113	misc-tRF__tRNA-Gln-CTG	False	0.48	12.8694935	5.1845403	10.358091	1.8299999	28S_binpos-1350:1380	False	0.37	-1.349172	4.0640364	12.180481	9.155447	28S_binpos-2460:2490	False	0.45	15.867311	-0.3270384	20.504772	7.976707
AGAGAGGATGCCGTCTACTGCTTGAAAAA	3p-CCA-tRF__tRNA-Tyr-GTA	False	0.28	0.55	Ensemble	tRNA	no_annotation	no_annotation	no_annotation	False	True	False	['TCGA']	<span style="color:red">Baseline, Seq, Seq-Rev, Seq-Seq, Seq-Struct</span>	<span style="color:green">>-----</span><span style="color:goldenrod">|</span><span style="color:red">---✗-<</span>	GTACTGAGCTCCGTGAGGATAAAT	(((((.(....).))).))..........	Novel	G<span style="background-color:lightgreen">TACTG</span>AGCTCCGTGAGGATAAAT	False	False	False	3p-CCA-tRF__tRNA-Tyr-GTA	False	0.55	4.08659	4.108222	-2.1345	2.3824036	hypermapper_978	False	0.45	-1.042982	-0.65658337	11.697904	16.449427	ZNF160__ENST00000596388.1_binpos-29:58	False	0.52	12.492091	5.274786	-0.45918489	0.6188648	28S_binpos-2730:2760	False	0.48	-1.3342855	4.084743	12.205857	9.173289	snoDB0150_binpos-56:76	False	0.45	15.871098	-0.33174857	20.508793	7.9739804
AGAGAGGATGCCGTCTTCCGCTTGAAAAA	28S_binpos-2490:2520	False	0.29	0.59	Ensemble	rRNA	no_annotation	no_annotation	no_annotation	False	True	False	['TCGA']	<span style="color:red">Baseline, Seq, Seq-Rev, Seq-Seq, Seq-Struct</span>	<span style="color:green">>-----</span><span style="color:goldenrod">|</span><span style="color:red">----✗<</span>	CGTCCGCGCTTTCCCCTG	.(((.(((........))).)))......	Novel	CG<span style="background-color:lightgreen">TCCGC</span>GCTTTCCCCTG	False	False	False	snoDB0890_binpos-56:84	False	0.52	3.1924486	6.534149	-2.1460695	2.3496287	misc-tRF__tRNA-Gly-GCC	False	0.55	-1.368434	-1.2794105	11.697114	16.448547	28S_binpos-2490:2520	False	0.59	12.526028	5.8210926	-0.47414374	0.6007033	RPS7__ENST00000491937.6_binpos-336:364	False	0.52	-1.3469955	4.1780667	12.156906	9.124415	28S_binpos-2460:2490	False	0.41	15.876691	-0.33922514	20.508585	7.971488
AGAGAGGATGCCGTCTTCTGATTGAAAAA	3p-CCA-tRF__tRNA-Tyr-GTA	False	0.29	0.59	Ensemble	tRNA	no_annotation	no_annotation	no_annotation	False	True	False	['TCGA']	<span style="color:red">Baseline, Seq, Seq-Rev, Seq-Seq, Seq-Struct</span>	<span style="color:green">>-----</span><span style="color:goldenrod">|</span><span style="color:red">----✗<</span>	ACTTGCTGTTGAGCCTCTGAAATCTGATT	..(((((((...)))))))..........	Novel	ACTTGCTGTTGAGCCTCT<span style="background-color:lightgreen">GAAA</span>TCTGATT	False	False	False	5p-tRF__tRNA-Glu-TTC	False	0.52	5.517183	3.9743	11.857101	-2.0646312	3p-CCA-tRF__tRNA-Ala-AGC	False	0.48	-1.059904	-0.73623055	11.720085	16.47471	3p-CCA-tRF__tRNA-Tyr-GTA	False	0.59	12.1993265	5.1841016	6.601356	4.752318	snoDB0963_binpos-196:218	False	0.45	-1.3494521	4.2147803	12.175333	9.139139	28S_binpos-2460:2490	False	0.38	15.868501	-0.3300406	20.511091	7.9697876
AGAGAGGATGCCGTCTTCTGCTTGAAAAA	18S_binpos-952:980	False	0.28	0.66	Ensemble	rRNA	no_annotation	no_annotation	no_annotation	False	True	False	['TCGA']	<span style="color:red">Baseline, Seq, Seq-Rev, Seq-Seq, Seq-Struct</span>	<span style="color:green">>-----</span><span style="color:goldenrod">|</span><span style="color:red">----✗<</span>	CCTCTGTGCCCGGGCTTGGAATTCGG	..(((((((...)))))))..........	Novel	CCTCTG<span style="background-color:lightgreen">TGCC</span><span style="background-color:red">CGGGCTT</span><span style="background-color:lightgreen">GGAAT</span>TCGG	False	False	False	18S_binpos-952:980	False	0.66	5.6852913	4.162987	-2.14492	2.3528001	5S_binpos-50:75	False	0.52	-1.0372621	-0.81377083	11.737568	16.4926	3p-CCA-tRF__tRNA-Tyr-GTA	False	0.55	12.260477	5.2011824	6.59608	4.7729745	18S_binpos-756:784	False	0.52	-1.3568728	4.209961	12.178837	9.145387	28S_binpos-2460:2490	False	0.34	15.879082	-0.33907038	20.512596	7.967872
AGAGAGGCAGTTGAAGAACTGT	miR-22-3p	False	0.29	0.45	Ensemble	miRNA	EPB41__ENST00000649674.1_binpos-3857:3886;STAT4__ENST00000358470.8_binpos-224:252;STAT4__ENST00000413064.5_binpos-203:232;STAT4__ENST00000432798.1_binpos-240:270;STAT4__ENST00000450994.1_binpos-240:270;STAT4__ENST00000647167.1_binpos-203:232	protein_coding	LOCO	False	True	False	['TCGA']	<span style="color:red">Seq, Seq-Rev, Seq-Seq, Seq-Struct</span>	<span style="color:green">>-----</span><span style="color:goldenrod">|</span><span style="color:red">-✗---<</span>	GAGAGAGTTCAAGAGGGCGTGAAACCGTT	......((((((....))))))	Novel	G<span style="background-color:lightgreen">AGAGAG</span><span style="background-color:red">TTCAAGAGGGCG</span><span style="background-color:lightgreen">TGAA</span>ACCGTT	False	False	False	28S_binpos-3900:3930	False	0.41	0.868575	9.127616	6.009786	3.313118	snoDB0175_binpos-56:76	False	0.41	2.7641761	-1.4841276	16.303825	4.497664	miR-22-3p	False	0.45	4.941841	-12.27235	4.178384	4.047621	28S_binpos-390:420	False	0.43	2.5251055	-1.3999361	-4.0954685	7.2703395	18S_binpos-980:1008	True	0.18	12.235333	10.707854	12.756933	12.175049
AGAGAGGGGCCCGTGCCT	28S_binpos-2670:2700	True	0.28	0.1	Ensemble	rRNA	28S_binpos-2670:2700	rRNA	HICO-Familiar	True	False	False	['LC']	<span style="color:green">Seq, Seq-Rev, Seq-Seq, Seq-Struct</span>	<span style="color:green">>-✓---</span><span style="color:goldenrod">|</span><span style="color:red">-----<</span>	AGAGAGGGGCCCGTGCCTTG	......((((....))))	rRNA	<span style="background-color:lightgreen">AGAGAGGGGCCCGTGCCT</span>TG	False	False	True	28S_binpos-2670:2700	True	0.11	-1.9522252	10.622309	-8.605886	-5.6411333	28S_binpos-2670:2700	True	0.14	-3.5415902	3.4762483	11.307795	-4.378529	28S_binpos-2670:2700	True	0.16	1.2012631	8.320664	6.0598264	3.50675	28S_binpos-2670:2700	True	0.1	-5.4365034	-1.4234318	2.3256	16.426311	TENT5C__ENST00000369448.4_binpos-29:58	False	0.28	5.006111	8.47992	5.8567557	3.3958135
AGAGAGGGGCCCGTGCCTTGG	28S_binpos-2670:2700	True	0.3	0.0	Ensemble	rRNA	28S_binpos-2670:2700	rRNA	HICO-Familiar	True	False	False	['LC']	<span style="color:green">Baseline, Seq, Seq-Rev, Seq-Seq, Seq-Struct</span>	<span style="color:green">>✓----</span><span style="color:goldenrod">|</span><span style="color:red">-----<</span>	AGAGAGGGGCCCGTGCCTTGG	.....(((((....)))))..	rRNA	<span style="background-color:lightgreen">AGAGAGGGGCCCGTGCCTTGG</span>	False	False	True	28S_binpos-2670:2700	True	0.1	-2.6150045	3.6208277	-8.575407	-5.632799	28S_binpos-2670:2700	True	0.0	-2.3603551	2.7856379	11.303283	-4.3783107	28S_binpos-2670:2700	True	0.05	17.112843	-2.6355531	5.966804	3.4677663	28S_binpos-2670:2700	True	0.05	-4.833242	-1.6268526	2.3342838	16.424038	18S_binpos-1316:1344	True	0.16	4.943868	8.475905	5.8902006	3.3345191
AGAGAGGGGCCCGTGCCTTGGA	28S_binpos-2670:2700	True	0.29	0.04	Ensemble	rRNA	28S_binpos-2670:2700	rRNA	HICO-Familiar	True	False	False	['LC']	<span style="color:green">Baseline, Seq, Seq-Rev, Seq-Seq, Seq-Struct</span>	<span style="color:green">>✓----</span><span style="color:goldenrod">|</span><span style="color:red">-----<</span>	GAGAGAGGGGCCCGTGCCTTGGA	.....(((((....)))))...	rRNA	G<span style="background-color:lightgreen">AGAGAGGGGCCCGTGCCTTGGA</span>	False	False	True	28S_binpos-2670:2700	True	0.09	-2.1283708	2.5897439	-8.585623	-5.638508	28S_binpos-2670:2700	True	0.05	-2.2510717	2.850152	11.295057	-4.3744965	28S_binpos-2670:2700	True	0.04	16.114496	-6.23077	4.433543	3.0657053	28S_binpos-2670:2700	True	0.09	-4.1956406	-3.5703638	2.3334112	16.424887	snoDB0890_binpos-56:84	True	0.12	4.8948627	8.461886	5.8969097	3.3619802
AGAGAGGTCCTGGTGTTGGA	3p-CCA-tRF__tRNA-Ala-AGC	False	0.3	0.52	Ensemble	tRNA	PMM1__ENST00000463617.5_binpos-2160:2187	protein_coding	HICO-Novel	True	False	False	['LC']	<span style="color:red">Baseline, Seq, Seq-Rev, Seq-Seq, Seq-Struct</span>	<span style="color:green">>-----</span><span style="color:goldenrod">|</span><span style="color:red">--✗--<</span>	TGGTGGAGGTCCGTAGCGGTC	.......(((.......)))	Novel	<span style="background-color:lightgreen">TGGTG</span>GAGGTCCGTAGCGGTC	False	False	True	snoDB0818_binpos-56:84	False	0.43	-3.4751508	2.2914362	-1.082473	9.40476	3p-CCA-tRF__tRNA-Ala-AGC	False	0.52	3.4851341	2.4223108	6.9616995	6.797824	5S_binpos-50:75	False	0.42	3.867472	6.2116942	6.374752	3.8882341	28S_binpos-1560:1590	False	0.41	1.937588	0.66309255	-2.3567364	4.763312	28S_binpos-1560:1590	False	0.35	4.73467	6.7489886	6.8637843	5.969
AGAGAGGTCCTGGTGTTGGAT	3p-CCA-tRF__tRNA-Ala-AGC	False	0.3	0.48	Ensemble	tRNA	PMM1__ENST00000463617.5_binpos-2160:2187	protein_coding	HICO-Novel	True	False	False	['LC']	<span style="color:red">Baseline, Seq, Seq-Rev, Seq-Seq, Seq-Struct</span>	<span style="color:green">>-----</span><span style="color:goldenrod">|</span><span style="color:red">--✗--<</span>	AGCCGTGATCGTATAGTGGTT	......((((.......))))	Novel	AGCCGT<span style="background-color:lightgreen">GAT</span>CGTATAGTGGTT	False	False	True	snoDB0254_binpos-29:58	False	0.43	-3.4231935	0.34391698	-1.0632524	9.378441	3p-CCA-tRF__tRNA-Ala-AGC	False	0.48	2.1673427	0.7249129	6.916735	6.8345103	28S_binpos-2400:2430	False	0.46	-2.3142583	-4.008335	6.2361445	3.845983	SLC12A9__ENST00000487651.5_binpos-3690:3720	False	0.45	5.820574	-5.813313	-2.2583163	4.6946387	piR_0521_binpos-2080:2106	False	0.36	4.743951	6.7777467	6.857025	5.9930606
AGAGAGGTCCTGGTGTTGGATAGA	miR-219a-1-3p	False	0.28	0.54	Ensemble	miRNA	PMM1__ENST00000463617.5_binpos-2187:2214	protein_coding	HICO-Novel	True	False	False	['LC']	<span style="color:red">Baseline, Seq, Seq-Rev, Seq-Seq, Seq-Struct</span>	<span style="color:green">>-----</span><span style="color:goldenrod">|</span><span style="color:red">---✗-<</span>	AGAGTTGAGTCTGGACGTCCCG	......((((.......))))...	Novel	<span style="background-color:lightgreen">AGAG</span><span style="background-color:red">TTGAGTCTGGAC</span><span style="background-color:lightgreen">GTCC</span>CG	False	False	True	miR-219a-1-3p	False	0.54	-3.1639812	3.6198866	-1.033925	9.31709	misc-tRF__tRNA-Gly-GCC	False	0.46	0.6315034	2.761714	6.9399247	6.8700886	5S_binpos-50:75	False	0.46	14.497618	3.7934353	5.725128	5.3174925	miR-501-5p	False	0.54	5.931969	-5.985626	-3.4091985	5.1377115	28S_binpos-1830:1860	False	0.37	4.723458	6.8447556	6.858354	5.988943
AGAGAGTATGCCGGCTTCTGCTTGAAAAA	3p-CCA-tRF__tRNA-Tyr-GTA	False	0.29	0.52	Ensemble	tRNA	no_annotation	no_annotation	no_annotation	False	True	False	['TCGA']	<span style="color:red">Baseline, Seq, Seq-Rev, Seq-Seq, Seq-Struct</span>	<span style="color:green">>-----</span><span style="color:goldenrod">|</span><span style="color:red">--✗--<</span>	ACCGGGTGCTGTCGGCTTA	............(((....))).......	Novel	ACCGGG<span style="background-color:lightgreen">TGCT</span>GTCGGCTTA	False	False	False	18S_binpos-952:980	False	0.47	5.605419	4.1769867	-2.1409223	2.409582	MT-ATP8__ENST00000361851.1_binpos-150:180	False	0.45	-0.34898007	-1.3216504	11.36991	16.101856	3p-CCA-tRF__tRNA-Tyr-GTA	False	0.52	12.326138	5.223814	-0.36326215	0.7224039	28S_binpos-2730:2760	False	0.45	-1.261793	3.1053386	12.304092	9.267715	snoDB0150_binpos-56:76	False	0.47	15.889123	-0.35062274	20.533524	7.9431906
AGAGAGTATGCCGTCTACTGCTTGAAAAA	snoDB0801_binpos-56:84	False	0.28	0.59	Ensemble	snoRNA	no_annotation	no_annotation	no_annotation	False	True	False	['TCGA']	<span style="color:red">Baseline, Seq, Seq-Rev, Seq-Seq, Seq-Struct</span>	<span style="color:green">>-----</span><span style="color:goldenrod">|</span><span style="color:red">----✗<</span>	GTGGTTCAGTGGTAGAATTCT	.(((((((.......)))).)))......	Novel	GTGGTTC<span style="background-color:lightgreen">AGT</span>GGTAGAATTCT	False	False	False	snoDB0801_binpos-56:84	False	0.59	4.1297345	4.7160406	-2.1350925	2.3865	snoDB0939_binpos-50:75	False	0.59	-1.2422087	-1.6443019	11.660324	16.410683	28S_binpos-1800:1830	False	0.52	12.003359	6.144397	-0.47499424	0.6030694	MEG9__ENST00000699460.1_binpos-1856:1885	False	0.47	1.5240371	5.5604267	12.199857	9.16424	28S_binpos-150:180	False	0.43	15.865434	-0.32649294	20.508072	7.9743614
AGAGAGTATGCCGTCTTCCGCTTGAAAAA	5p-tRF__tRNA-His-GTG	False	0.28	0.62	Ensemble	tRNA	no_annotation	no_annotation	no_annotation	False	True	False	['TCGA']	<span style="color:red">Baseline, Seq, Seq-Rev, Seq-Seq, Seq-Struct</span>	<span style="color:green">>-----</span><span style="color:goldenrod">|</span><span style="color:red">----✗<</span>	CCCTGATCCTCGCTTCGGGTCCTG	.((((........))))............	Novel	CCCTGATCCT<span style="background-color:lightgreen">CGCTT</span>CGGGTCCTG	False	False	False	5p-tRF__tRNA-His-GTG	False	0.62	3.2443964	5.473208	-2.1368878	2.371842	misc-tRF__tRNA-Gly-GCC	False	0.59	-1.4274956	-1.3261644	11.646209	16.397118	28S_binpos-1650:1680	False	0.55	12.812418	5.296978	-0.4534975	0.62404895	18S_binpos-1652:1680	False	0.48	1.6760672	5.7380276	12.158668	9.126226	28S_binpos-150:180	False	0.38	15.8728895	-0.33619604	20.51126	7.9685903
AGAGAGTATGCCGTCTTCTGATTGAAAAA	snoDB0490_binpos-24:48	False	0.28	0.62	Ensemble	snoRNA	no_annotation	no_annotation	no_annotation	False	True	False	['TCGA']	<span style="color:red">Baseline, Seq, Seq-Rev, Seq-Seq, Seq-Struct</span>	<span style="color:green">>-----</span><span style="color:goldenrod">|</span><span style="color:red">----✗<</span>	GCTAGAGGTGAAATTCTTG	.((((........))))............	Novel	GCT<span style="background-color:lightgreen">AGAG</span><span style="background-color:red">GTGAAATTCTTG</span><span style="background-color:lightgreen"></span>	False	False	False	snoDB0490_binpos-24:48	False	0.62	4.637254	4.100189	-2.1440845	2.381937	misc-tRF__tRNA-Gly-GCC	False	0.59	-1.1796292	-1.6722138	11.638295	16.387596	miR-10a-5p	False	0.59	12.241051	5.1481495	-0.4580627	0.6207461	snoDB0963_binpos-196:218	False	0.45	1.7132123	5.7750297	12.170816	9.132977	28S_binpos-2340:2370	False	0.45	15.8661995	-0.32751396	20.508902	7.9696064
AGAGAGTATGCCGTCTTCTGCTTGAAAAA	snoDB0801_binpos-56:84	False	0.28	0.62	Ensemble	snoRNA	no_annotation	no_annotation	no_annotation	False	True	False	['TCGA']	<span style="color:red">Baseline, Seq, Seq-Rev, Seq-Seq, Seq-Struct</span>	<span style="color:green">>-----</span><span style="color:goldenrod">|</span><span style="color:red">----✗<</span>	TGTAGTGCAAAAGAATTCCTGGCTC	.((((........))))............	Novel	TGT<span style="background-color:lightgreen">AGT</span><span style="background-color:red">GCAAAAGAATTCCTGGC</span><span style="background-color:lightgreen">TC</span>	False	False	False	snoDB0801_binpos-56:84	False	0.62	4.1584826	4.261235	-2.1383843	2.3804858	IRS2__ENST00000375856.5_binpos-5580:5610	False	0.62	-1.1764383	-1.7224575	11.644052	16.395254	snoDB0255_binpos-24:48	False	0.59	12.220793	5.13696	-0.43797708	0.6411264	CMTM4__ENST00000581487.1_binpos-4060:4088	False	0.52	1.7084445	5.773745	12.168214	9.12784	snoDB0150_binpos-56:76	False	0.41	15.868664	-0.33130962	20.51377	7.9691644
AGAGAGTATGCCGTCTTCTGCTTGAAAAAC	snoDB0801_binpos-56:84	False	0.28	0.6	Ensemble	snoRNA	no_annotation	no_annotation	no_annotation	False	True	False	['TCGA']	<span style="color:red">Baseline, Seq, Seq-Rev, Seq-Seq, Seq-Struct</span>	<span style="color:green">>-----</span><span style="color:goldenrod">|</span><span style="color:red">----✗<</span>	TGTAGTGCAAAAGAATTCCTGGCTC	.((((........)))).............	Novel	TGT<span style="background-color:lightgreen">AGT</span><span style="background-color:red">GCAAAAGAATTCCTGGC</span><span style="background-color:lightgreen">TC</span>	False	False	False	snoDB0801_binpos-56:84	False	0.6	4.075082	4.388265	-2.1491375	2.38024	IRS2__ENST00000375856.5_binpos-5580:5610	False	0.6	-1.1794628	-1.6658548	11.641522	16.394114	CMTM4__ENST00000581487.1_binpos-4060:4088	False	0.57	12.145689	5.1936765	-0.4231011	0.65692794	RPS7__ENST00000491937.6_binpos-336:364	False	0.47	0.669155	4.2450438	12.16479	9.1276655	snoDB0150_binpos-56:76	False	0.33	3.9215355	1.5047752	0.8573292	4.762707
AGAGAGTATGCCGTCTTCTGCTTGAAAAAG	snoDB0801_binpos-56:84	False	0.28	0.63	Ensemble	snoRNA	no_annotation	no_annotation	no_annotation	False	True	False	['TCGA']	<span style="color:red">Baseline, Seq, Seq-Rev, Seq-Seq, Seq-Struct</span>	<span style="color:green">>-----</span><span style="color:goldenrod">|</span><span style="color:red">----✗<</span>	TGTAGTGCAAAAGAATTCCTGGCTC	.((((........)))).............	Novel	TGT<span style="background-color:lightgreen">AGT</span><span style="background-color:red">GCAAAAGAATTCCTGGCT</span><span style="background-color:lightgreen">C</span>	False	False	False	snoDB0801_binpos-56:84	False	0.63	4.2160907	4.330562	-2.1392887	2.3819714	IRS2__ENST00000375856.5_binpos-5580:5610	False	0.63	-1.1770424	-1.6346179	11.670314	16.42071	CMTM4__ENST00000581487.1_binpos-4060:4088	False	0.6	12.176008	5.184583	-0.40302128	0.6784474	IQSEC1__ENST00000273221.8_binpos-3720:3750	False	0.5	1.7168436	5.7698917	12.167241	9.12738	snoDB0150_binpos-56:76	False	0.43	5.8868074	3.7588968	3.4940085	5.503771
AGAGAGTATGCCGTCTTCTGCTTGAAACA	IRS2__ENST00000375856.5_binpos-5580:5610	False	0.3	0.59	Ensemble	protein_coding	no_annotation	no_annotation	no_annotation	False	True	False	['TCGA']	<span style="color:red">Baseline, Seq, Seq-Rev, Seq-Seq, Seq-Struct</span>	<span style="color:green">>-----</span><span style="color:goldenrod">|</span><span style="color:red">---✗-<</span>	CCCTGTTGAGCTTGACTCTAGTC	.((((........))))............	Novel	CCCTGTTGA<span style="background-color:lightgreen">GCTTGA</span>CTCTAGTC	False	False	False	28S_binpos-5010:5040	False	0.52	2.9494739	5.0504994	-2.1733353	2.3467433	IRS2__ENST00000375856.5_binpos-5580:5610	False	0.59	-1.2086723	-1.6477733	11.637926	16.391056	RPL13__ENST00000487034.5_binpos-504:532	False	0.59	12.200385	5.099019	-0.45108357	0.62909687	28S_binpos-5010:5040	False	0.48	0.8760132	4.4801397	12.156449	9.124545	snoDB0485_binpos-50:70	False	0.41	15.825299	-0.2931714	20.475594	7.9919686
AGAGAGTATGCCGTCTTCTGCTTGACAAA	IRS2__ENST00000375856.5_binpos-5580:5610	False	0.3	0.59	Ensemble	protein_coding	no_annotation	no_annotation	no_annotation	False	True	False	['TCGA']	<span style="color:red">Baseline, Seq, Seq-Rev, Seq-Seq, Seq-Struct</span>	<span style="color:green">>-----</span><span style="color:goldenrod">|</span><span style="color:red">---✗-<</span>	CCCTGTTGAGCTTGACTCTAGTC	............(((........)))...	Novel	CCCTGTTGA<span style="background-color:lightgreen">GCTTGAC</span>TCTAGTC	False	False	False	28S_binpos-0:30	False	0.52	3.1186297	4.984672	-2.1666632	2.3513465	IRS2__ENST00000375856.5_binpos-5580:5610	False	0.59	-1.2046645	-1.679454	11.634777	16.386608	RPL13__ENST00000487034.5_binpos-504:532	False	0.59	11.62576	7.223667	-0.42232487	0.6695855	28S_binpos-5010:5040	False	0.55	0.9531055	4.695478	12.156953	9.124183	snoDB0150_binpos-56:76	False	0.41	15.83832	-0.30759406	20.439232	8.022667
AGAGAGTATGCCGTCTTCTGCTTTAAAAA	snoDB0901_binpos-46:69	False	0.3	0.59	Ensemble	snoRNA	no_annotation	no_annotation	no_annotation	False	True	False	['TCGA']	<span style="color:red">Baseline, Seq, Seq-Rev, Seq-Seq, Seq-Struct</span>	<span style="color:green">>-----</span><span style="color:goldenrod">|</span><span style="color:red">---✗-<</span>	TCGTCCGACTCTTAGCGGTGGATC	..((((((..........)))))).....	Novel	T<span style="background-color:lightgreen">CGTC</span><span style="background-color:red">CGAC</span><span style="background-color:lightgreen">TCT</span>TAGCGGTGGATC	False	False	False	5p-tRF__tRNA-His-GTG	False	0.52	4.257051	4.976956	-2.1447034	2.38588	snoDB0901_binpos-46:69	False	0.59	-1.1345891	-1.680301	11.648294	16.401106	misc-tRF__tRNA-Gly-GCC	False	0.45	12.020657	6.6977477	-0.50000316	0.5851288	TANGO2__ENST00000450019.5_binpos-1612:1638	False	0.52	1.6681434	5.7284923	12.135926	9.102718	snoDB0150_binpos-56:76	False	0.45	15.778269	-0.24732247	20.334702	8.105832
AGAGAGTATGCCGTCTTCTGCTTTACAAA	snoDB0901_binpos-46:69	False	0.3	0.59	Ensemble	snoRNA	no_annotation	no_annotation	no_annotation	False	True	False	['TCGA']	<span style="color:red">Baseline, Seq, Seq-Rev, Seq-Seq, Seq-Struct</span>	<span style="color:green">>-----</span><span style="color:goldenrod">|</span><span style="color:red">---✗-<</span>	TATTAGCTTCTGAGCTCC	..((((((..........)))))).....	Novel	<span style="background-color:lightgreen">TAT</span><span style="background-color:red">TAGCT</span><span style="background-color:lightgreen">TCTGAG</span>CTCC	False	False	False	28S_binpos-5010:5040	False	0.5	3.1568975	5.1925273	-2.1743739	2.3386292	snoDB0901_binpos-46:69	False	0.59	-1.1136818	-1.702126	11.67144	16.423933	28S_binpos-5040:5070	False	0.55	11.991194	6.5925026	-0.49539375	0.58755094	28S_binpos-5010:5040	False	0.48	0.97397035	4.730557	12.15562	9.126033	28S_binpos-2340:2370	False	0.45	15.804885	-0.280281	20.368383	8.079191
AGAGAGTCGAGAGTGGGAGAAG	28S_binpos-390:420	False	0.28	0.46	Ensemble	rRNA	GLUL__ENST00000339526.8_binpos-0:29	protein_coding	LOCO	True	False	False	['LC']	<span style="color:red">Baseline, Seq, Seq-Rev, Seq-Seq, Seq-Struct</span>	<span style="color:green">>-----</span><span style="color:goldenrod">|</span><span style="color:red">--✗--<</span>	TGAAGAGAGAGTTCAAGAGGGCGTGA	......................	Novel	TGA<span style="background-color:lightgreen">AGAG</span><span style="background-color:red"></span><span style="background-color:lightgreen">GAGAGTT</span>CAAGAGGGCGTGA	False	False	False	snoDB1101_binpos-0:30	False	0.41	-1.9467404	1.9123676	-7.893217	-3.8602738	hypermapper_316	False	0.38	3.455949	-8.788475	6.659047	8.534612	28S_binpos-3930:3960	False	0.45	4.040372	-5.992652	5.104002	12.601898	28S_binpos-390:420	False	0.46	-1.2389392	1.1336901	-0.88755476	2.3621395	45S-inter-5.8S-28S_binpos-480:510	False	0.32	6.9191837	7.478069	3.6481826	3.0791035
AGAGAGTCGAGAGTGGGAGAAGA	28S_binpos-390:420	False	0.28	0.46	Ensemble	rRNA	GLUL__ENST00000339526.8_binpos-0:29	protein_coding	LOCO	True	False	False	['LC']	<span style="color:red">Baseline, Seq, Seq-Rev, Seq-Seq, Seq-Struct</span>	<span style="color:green">>-----</span><span style="color:goldenrod">|</span><span style="color:red">--✗--<</span>	TGAAGAGAGAGTTCAAGAGGGCGTGA	.......................	Novel	TGA<span style="background-color:lightgreen">AGAG</span><span style="background-color:red"></span><span style="background-color:lightgreen">GAGAGTT</span>CAAGAGGGCGTGA	False	False	False	snoDB0440_binpos-60:86	False	0.39	-1.8770684	1.8719147	-7.878361	-3.8580542	hypermapper_316	False	0.42	3.4544394	-8.790946	6.6861844	8.497423	snoDB0963_binpos-196:218	False	0.42	7.9845147	-5.039756	6.0015993	18.37348	28S_binpos-390:420	False	0.46	-1.1649746	1.1326548	-0.8975346	2.3666828	45S-inter-5.8S-28S_binpos-480:510	False	0.35	6.9327617	7.4602165	3.6557212	3.0486352
AGAGAGTCGGCAGATGATGCG	snoDB0839_binpos-56:84	False	0.29	0.52	Ensemble	snoRNA	SLC2A1__ENST00000669445.1_binpos-60:90	protein_coding	HICO-Novel	True	False	False	['LC']	<span style="color:red">Seq, Seq-Rev, Seq-Seq, Seq-Struct</span>	<span style="color:green">>-----</span><span style="color:goldenrod">|</span><span style="color:red">--✗--<</span>	CTCAGATCAGACGTGGCGA	.........(((.....))).	Novel	CT<span style="background-color:lightgreen">CAGAT</span>CAGACGTGGCGA	False	False	True	misc-tRF__tRNA-iMet-CAT	False	0.38	-2.0011408	9.227573	6.026123	7.0112967	snoDB0854_binpos-28:56	False	0.48	0.23551087	-0.3013902	11.13834	-1.9507183	snoDB0839_binpos-56:84	False	0.52	16.183964	-2.7851334	6.0199018	1.2483343	snoDB0645_binpos-0:26	False	0.43	-2.6242251	0.60237986	2.7350438	11.544836	28S_binpos-2520:2550	True	0.24	-2.1984518	5.410114	8.345707	8.650889
AGAGAGTCGGCAGATGATGCGG	snoDB0839_binpos-56:84	False	0.29	0.5	Ensemble	snoRNA	SLC2A1__ENST00000669445.1_binpos-60:90	protein_coding	HICO-Novel	True	False	False	['LC']	<span style="color:red">Seq, Seq-Rev, Seq-Seq, Seq-Struct</span>	<span style="color:green">>-----</span><span style="color:goldenrod">|</span><span style="color:red">--✗--<</span>	CTCAGATCAGACGTGGCGA	.........(((.....)))..	Novel	CT<span style="background-color:lightgreen">CAGAT</span>CAGACGTGGCGA	False	False	True	misc-tRF__tRNA-iMet-CAT	False	0.41	-0.48015204	10.11525	6.0331573	6.9475927	18S_binpos-1036:1064	False	0.36	0.09005035	-0.24298845	11.138753	-1.9549379	snoDB0839_binpos-56:84	False	0.5	15.916651	-6.0946326	5.50882	0.3677526	snoDB0645_binpos-0:26	False	0.45	-2.497857	0.5905713	2.718646	11.499894	28S_binpos-2520:2550	True	0.27	-2.1988525	5.4105496	8.370047	8.698779
AGAGAGTCGGCAGATGATGCGGG	28S_binpos-2430:2460	False	0.29	0.48	Ensemble	rRNA	SLC2A1__ENST00000669445.1_binpos-60:90	protein_coding	HICO-Novel	True	False	False	['LC']	<span style="color:red">Baseline, Seq, Seq-Rev, Seq-Seq, Seq-Struct</span>	<span style="color:green">>-----</span><span style="color:goldenrod">|</span><span style="color:red">--✗--<</span>	CTCAGATCAGACGTGGCG	.......(.(((.....))).).	Novel	CT<span style="background-color:lightgreen">CAGAT</span>CAGACGTGGCG	False	False	True	ZNF888__ENST00000596623.2_binpos-60:90	False	0.4	0.33338833	10.668638	6.02313	6.951857	18S_binpos-1036:1064	False	0.39	0.08355058	-0.23019516	11.150266	-1.9434868	28S_binpos-2430:2460	False	0.48	16.311047	-5.208898	8.922373	0.6949251	snoDB0645_binpos-0:26	False	0.48	-2.393249	0.6412781	2.6962342	11.501369	28S_binpos-2520:2550	False	0.3	-2.216197	5.409333	8.359911	8.683277
AGAGAGTCGGCAGATGATGCGGGA	28S_binpos-2430:2460	False	0.29	0.46	Ensemble	rRNA	SLC2A1__ENST00000669445.1_binpos-60:90	protein_coding	HICO-Novel	True	False	False	['LC']	<span style="color:red">Baseline, Seq, Seq-Rev, Seq-Seq, Seq-Struct</span>	<span style="color:green">>-----</span><span style="color:goldenrod">|</span><span style="color:red">-✗---<</span>	CTCAGATCAGACGTGGCGA	......((.(((.....))).)).	Novel	CT<span style="background-color:lightgreen">CAGAT</span>CAGACGTGGCGA	False	False	True	RBM8A__ENST00000634161.1_binpos-116:145	False	0.38	1.1756892	11.55012	6.0162406	6.950779	28S_binpos-2130:2160	False	0.42	0.018722054	-0.25463584	11.14959	-1.9375813	28S_binpos-2430:2460	False	0.46	16.950678	4.2077036	8.174572	2.1507688	28S_binpos-2430:2460	False	0.42	-2.5478806	0.82849133	2.6909883	11.4938135	18S_binpos-420:448	False	0.33	-2.2173765	5.408098	8.370905	8.684676
AGAGAGTCGGCAGATGATGCGGGT	28S_binpos-390:420	False	0.28	0.52	Ensemble	rRNA	SLC2A1__ENST00000669445.1_binpos-60:90	protein_coding	LOCO	True	False	False	['LC']	<span style="color:red">Baseline, Seq, Seq-Rev, Seq-Seq, Seq-Struct</span>	<span style="color:green">>-----</span><span style="color:goldenrod">|</span><span style="color:red">---✗-<</span>	TGGGAATACCGGGTGCTGTAGGCTT	......((.(((.....))).)).	Novel	TGGGAATAC<span style="background-color:lightgreen">CGGGT</span>GCTGTAGGCTT	False	False	False	28S_binpos-390:420	False	0.52	1.2472904	11.61006	6.0408683	6.9458513	28S_binpos-2430:2460	False	0.38	0.041797012	-0.22805737	11.145376	-1.9457834	misc-tRF__tRNA-iMet-CAT	False	0.5	16.874535	4.1895356	8.11839	2.1994069	miR-877-5p	False	0.42	-2.138301	0.6566808	2.6846147	11.489578	28S_binpos-2520:2550	False	0.29	-2.231308	5.413113	8.366784	8.695575
AGAGAGTCTGCCGTCTTCTGCTTGAAAAA	28S_binpos-2730:2760	False	0.28	0.62	Ensemble	rRNA	no_annotation	no_annotation	no_annotation	False	True	False	['TCGA']	<span style="color:red">Baseline, Seq, Seq-Rev, Seq-Seq, Seq-Struct</span>	<span style="color:green">>-----</span><span style="color:goldenrod">|</span><span style="color:red">----✗<</span>	TGTAGTGCAAAAGAATTCCTGGCTC	.((((........))))............	Novel	TGT<span style="background-color:lightgreen">AGT</span><span style="background-color:red">GCAAAAGAATTCCTGGC</span><span style="background-color:lightgreen">TC</span>	False	False	False	28S_binpos-2730:2760	False	0.62	5.6153836	3.4777436	-2.1341367	2.3549979	misc-tRF__tRNA-Gly-GCC	False	0.41	-1.2101789	-1.5208424	11.571962	16.31122	snoDB0255_binpos-24:48	False	0.48	12.087422	5.1059422	-0.4628873	0.6141165	28S_binpos-2730:2760	False	0.52	1.7391492	5.802139	12.163509	9.123654	snoDB0150_binpos-56:76	False	0.38	15.880817	-0.34362718	20.517231	7.9680867
AGAGAGTTCAAGAGGGCG	28S_binpos-390:420	True	0.28	0.0	Ensemble	rRNA	28S_binpos-390:420	rRNA	HICO-Familiar	True	False	False	['LC']	<span style="color:green">Seq, Seq-Rev, Seq-Seq, Seq-Struct</span>	<span style="color:green">>✓----</span><span style="color:goldenrod">|</span><span style="color:red">-----<</span>	AGAGAGTTCAAGAGGGCG	.....((((....)))).	rRNA	<span style="background-color:lightgreen">AGAGAGTTCAAGAGGGCG</span>	False	False	True	28S_binpos-390:420	True	0.0	-2.5932765	9.442466	-4.384515	2.502007	28S_binpos-390:420	True	0.16	-1.2895508	4.5516996	6.021826	9.702989	28S_binpos-390:420	True	0.25	2.3711562	7.82445	5.8907666	2.1081276	28S_binpos-390:420	True	0.1	-0.80758774	0.28164095	-7.7566457	7.77512	18S_binpos-420:448	False	0.37	6.9915843	7.507124	5.8812346	2.5561333
AGAGAGTTCAAGAGGGCGTG	28S_binpos-390:420	True	0.28	0.0	Ensemble	rRNA	28S_binpos-390:420	rRNA	HICO-Familiar	True	False	False	['LC']	<span style="color:green">Seq, Seq-Rev, Seq-Seq, Seq-Struct</span>	<span style="color:green">>✓----</span><span style="color:goldenrod">|</span><span style="color:red">-----<</span>	AGAGAGTTCAAGAGGGCGTG	.....((((....))))...	rRNA	<span style="background-color:lightgreen">AGAGAGTTCAAGAGGGCGTG</span>	False	False	True	28S_binpos-390:420	True	0.13	-2.9750953	8.669844	-4.361752	2.547045	28S_binpos-390:420	True	0.09	7.6568522	-0.5736727	6.040176	9.711398	28S_binpos-390:420	True	0.17	2.0677037	7.5279746	5.863494	1.9014894	28S_binpos-390:420	True	0.0	-0.79408234	0.19842973	-7.7576632	7.771661	18S_binpos-420:448	False	0.31	7.10637	7.4881697	5.8998575	2.5458279
AGAGAGTTCAAGAGGGCGTGA	28S_binpos-390:420	True	0.3	0.05	Ensemble	rRNA	28S_binpos-390:420	rRNA	HICO-Familiar	True	False	False	['LC']	<span style="color:green">Seq, Seq-Rev, Seq-Seq, Seq-Struct</span>	<span style="color:green">>✓----</span><span style="color:goldenrod">|</span><span style="color:red">-----<</span>	AGAGAGTTCAAGAGGGCGTGAA	.....((((....))))....	rRNA	<span style="background-color:lightgreen">AGAGAGTTCAAGAGGGCGTGA</span>A	False	False	True	28S_binpos-390:420	True	0.17	-3.1498528	8.734872	-4.367554	2.5404007	28S_binpos-390:420	True	0.05	7.656226	-0.5591453	5.998112	9.693324	28S_binpos-390:420	True	0.1	17.363775	-2.3864102	5.887646	1.8488036	28S_binpos-390:420	True	0.05	-0.76823395	0.1735307	-7.7536993	7.7723308	18S_binpos-420:448	False	0.28	7.109667	7.498885	5.885734	2.5283558
AGAGAGTTCAAGAGGGCGTGAAA	28S_binpos-390:420	True	0.3	0.04	Ensemble	rRNA	28S_binpos-390:420	rRNA	HICO-Familiar	True	False	False	['LC']	<span style="color:green">Baseline, Seq, Seq-Rev, Seq-Seq, Seq-Struct</span>	<span style="color:green">>✓----</span><span style="color:goldenrod">|</span><span style="color:red">-----<</span>	AGAGAGTTCAAGAGGGCGTGAA	.....((((....))))......	rRNA	<span style="background-color:lightgreen">AGAGAGTTCAAGAGGGCGTGAA</span>	False	False	True	28S_binpos-390:420	True	0.17	-3.3490496	5.866292	-4.3043036	2.6197207	28S_binpos-390:420	True	0.04	7.6946445	-0.5775087	6.4157166	9.822644	28S_binpos-390:420	True	0.12	16.463032	-4.1105156	5.845439	1.7478285	28S_binpos-390:420	True	0.13	-1.3434768	-0.97752166	6.8792133	3.7944124	28S_binpos-3120:3150	True	0.21	7.1512547	7.486067	5.8980274	2.5263395
AGAGAGTTCAAGAGGGCGTGAAAC	28S_binpos-390:420	True	0.3	0.08	Ensemble	rRNA	28S_binpos-390:420	rRNA	HICO-Familiar	True	False	False	['LC']	<span style="color:green">Baseline, Seq, Seq-Rev, Seq-Seq, Seq-Struct</span>	<span style="color:green">>-✓---</span><span style="color:goldenrod">|</span><span style="color:red">-----<</span>	AGAGAGTTCAAGAGGGCGTGAA	.....((((....)))).......	rRNA	<span style="background-color:lightgreen">AGAGAGTTCAAGAGGGCGTGAA</span>	False	False	True	28S_binpos-390:420	True	0.17	0.7049037	9.173619	-4.3140297	2.6168628	28S_binpos-390:420	True	0.08	7.746544	-0.60498214	6.474999	9.832287	28S_binpos-390:420	True	0.08	14.789461	5.829902	5.936948	1.8314143	28S_binpos-390:420	True	0.11	-1.4636612	-1.1155407	6.886959	3.7905877	28S_binpos-3120:3150	True	0.17	7.143647	7.490207	5.944055	2.5341003
AGAGAGTTCAAGAGGGCGTGAAACC	28S_binpos-390:420	True	0.29	0.04	Ensemble	rRNA	28S_binpos-390:420	rRNA	HICO-Familiar	True	False	False	['LC']	<span style="color:green">Baseline, Seq, Seq-Rev, Seq-Seq, Seq-Struct</span>	<span style="color:green">>✓----</span><span style="color:goldenrod">|</span><span style="color:red">-----<</span>	GAGAGTTCAAGAGGGCGTGAAACC	.....((((....))))........	rRNA	<span style="background-color:lightgreen">GAGAGTTCAAGAGGGCGTGAAACC</span>	False	False	True	28S_binpos-390:420	True	0.14	1.016489	9.555749	-4.3130054	2.6124527	28S_binpos-390:420	True	0.12	7.7862916	-0.6179627	6.4918275	9.849015	28S_binpos-390:420	True	0.04	14.560579	5.9491544	5.8651543	1.9310352	28S_binpos-390:420	True	0.07	-1.5968198	-1.2747759	6.89096	3.7825894	28S_binpos-2670:2700	True	0.14	7.1473656	7.4479117	5.978298	2.5576203
AGAGAGTTCAAGAGGGCGTGAAACCG	28S_binpos-390:420	True	0.28	0.04	Ensemble	rRNA	28S_binpos-390:420	rRNA	HICO-Familiar	True	False	False	['LC']	<span style="color:green">Baseline, Seq, Seq-Rev, Seq-Seq, Seq-Struct</span>	<span style="color:green">>✓----</span><span style="color:goldenrod">|</span><span style="color:red">-----<</span>	GAGAGAGTTCAAGAGGGCGTGAAACCG	.....((((....)))).........	rRNA	G<span style="background-color:lightgreen">AGAGAGTTCAAGAGGGCGTGAAACCG</span>	False	False	True	28S_binpos-390:420	True	0.1	0.8855802	10.865644	-4.3044367	2.60829	28S_binpos-390:420	True	0.08	7.78642	-0.62238246	6.538217	9.847231	28S_binpos-390:420	True	0.07	14.507795	5.9731445	5.8793325	1.9461937	28S_binpos-390:420	True	0.04	-1.6060799	-1.3146088	6.89246	3.7834175	28S_binpos-2670:2700	True	0.1	7.2437863	7.4624257	5.9516773	2.5579698
AGAGAGTTCAAGAGGGCGTGAAACCGT	28S_binpos-390:420	True	0.28	0.07	Ensemble	rRNA	28S_binpos-390:420	rRNA	HICO-Familiar	True	False	False	['LC']	<span style="color:green">Baseline, Seq, Seq-Rev, Seq-Seq, Seq-Struct</span>	<span style="color:green">>-✓---</span><span style="color:goldenrod">|</span><span style="color:red">-----<</span>	GAGAGAGTTCAAGAGGGCGTGAAACCGTT	.....((((....))))..........	rRNA	G<span style="background-color:lightgreen">AGAGAGTTCAAGAGGGCGTGAAACCGT</span>T	False	False	True	28S_binpos-390:420	True	0.07	1.1378546	11.037016	-4.2915416	2.6095665	28S_binpos-390:420	True	0.11	7.7816963	-0.5970545	6.5443244	9.846335	28S_binpos-390:420	True	0.07	14.421385	5.9760146	5.8355002	1.967383	28S_binpos-390:420	True	0.07	-1.5770988	-1.3039289	6.895025	3.774721	28S_binpos-450:480	True	0.07	7.2957087	7.442837	5.9368496	2.540302
AGAGAGTTCAAGAGGGCGTGAAACCGTT	28S_binpos-390:420	True	0.28	0.03	Ensemble	rRNA	28S_binpos-390:420	rRNA	HICO-Familiar	True	False	False	['LC']	<span style="color:green">Baseline, Seq, Seq-Rev, Seq-Seq, Seq-Struct</span>	<span style="color:green">>✓----</span><span style="color:goldenrod">|</span><span style="color:red">-----<</span>	GAGAGAGTTCAAGAGGGCGTGAAACCGTT	.....((((....))))...........	rRNA	G<span style="background-color:lightgreen">AGAGAGTTCAAGAGGGCGTGAAACCGTT</span>	False	False	True	28S_binpos-390:420	True	0.03	0.10147908	11.192073	-4.320237	2.6033077	28S_binpos-390:420	True	0.14	7.7964497	-0.59976345	6.551954	9.840948	28S_binpos-390:420	True	0.03	14.460777	5.960261	5.8430257	1.9414365	28S_binpos-390:420	True	0.11	0.05889515	-1.1540891	6.87245	3.797781	28S_binpos-2430:2460	True	0.03	7.289376	7.435238	5.9316525	2.5411537
AGAGAGTTCAAGAGGGCGTGAAACCGTTA	28S_binpos-390:420	True	0.29	0.0	Ensemble	rRNA	28S_binpos-390:420	rRNA	HICO-Familiar	True	False	False	['LC']	<span style="color:green">Baseline, Seq, Seq-Rev, Seq-Seq, Seq-Struct</span>	<span style="color:green">>✓----</span><span style="color:goldenrod">|</span><span style="color:red">-----<</span>	AGAGAGTTCAAGAGGGCGTGAAACCGTTA	.....((((....))))............	rRNA	<span style="background-color:lightgreen">AGAGAGTTCAAGAGGGCGTGAAACCGTTA</span>	False	False	True	28S_binpos-390:420	True	0.07	1.5024148	11.129763	-4.310467	2.6053858	28S_binpos-390:420	True	0.17	7.7909555	-0.60686946	6.5712333	9.837014	28S_binpos-390:420	True	0.0	14.364029	5.882314	5.8793473	1.9440951	28S_binpos-390:420	True	0.14	0.21280387	-1.1198987	6.896944	3.772657	28S_binpos-390:420	True	0.0	7.304628	7.4535565	5.930953	2.5444512
AGAGAGTTCTACAGTCCGAC	28S_binpos-60:90	False	0.28	0.5	Ensemble	rRNA	piR_0058_binpos-16268:16296	piRNA	LOCO	True	False	False	['LC']	<span style="color:red">Baseline, Seq, Seq-Rev, Seq-Seq, Seq-Struct</span>	<span style="color:green">>-----</span><span style="color:goldenrod">|</span><span style="color:red">--✗--<</span>	AGGAGAAGAAACTAACCAG	....................	Novel	AG<span style="background-color:lightgreen">GAGA</span><span style="background-color:red">AGAAA</span><span style="background-color:lightgreen">CTA</span>ACCAG	False	False	False	28S_binpos-60:90	False	0.5	3.1658897	7.8992214	-1.267086	4.538432	RNY1_binpos-30:60	False	0.45	-3.2745826	-0.66318405	10.695126	-2.8377638	misc-tRF__tRNA-Glu-CTC	False	0.5	6.9655714	11.503689	14.994715	3.8836813	MT-CO2__ENST00000361739.1_binpos-420:450	False	0.42	-6.064807	4.1731915	1.5813223	-3.2686048	RMRP__ENST00000363046.1_binpos-30:60	False	0.3	6.5889573	-2.5531409	-1.6608537	8.932319
AGAGATAGTAGGTTGCATAG	let-7d-5p	True	0.3	0.14	Ensemble	miRNA	let-7d	miRNA	IsomiR	True	False	False	['LC']	<span style="color:green">Baseline, Seq-Rev, Seq-Seq, Seq-Struct</span>	<span style="color:green">>--✓--</span><span style="color:goldenrod">|</span><span style="color:red">-----<</span>	AGAGGTAGTAGGTTGCATAGTT	....................	miRNA	<span style="background-color:lightgreen">AGAG</span><span style="background-color:red">G</span><span style="background-color:lightgreen">TAGTAGGTTGCATAG</span>TT	False	False	False	snoDB0119_binpos-116:137	False	0.45	1.8561535	4.2589827	0.17380214	10.13396	let-7d-5p	True	0.14	1.5437037	1.4175247	1.5920196	-4.2714033	RPL7__ENST00000466821.1_binpos-100:120	True	0.14	7.68368	12.213235	12.162266	-2.1796772	let-7d-5p	True	0.14	5.087161	-5.5560255	4.4410696	-4.488934	18S_binpos-924:952	True	0.14	14.018168	9.907374	5.4269934	-2.2812624
AGAGATAGTAGGTTGCATAGT	let-7d-5p	True	0.28	0.09	Ensemble	miRNA	let-7d	miRNA	IsomiR	True	False	False	['LC']	<span style="color:green">Baseline, Seq, Seq-Rev, Seq-Seq, Seq-Struct</span>	<span style="color:green">>-✓---</span><span style="color:goldenrod">|</span><span style="color:red">-----<</span>	AGAGGTAGTAGGTTGCATAGTT	.....................	miRNA	<span style="background-color:lightgreen">AGAG</span><span style="background-color:red">G</span><span style="background-color:lightgreen">TAGTAGGTTGCATAGT</span>T	False	False	False	let-7d-5p	True	0.09	1.3021437	2.7356312	0.17067033	10.144006	let-7d-5p	True	0.09	1.569472	1.3961843	1.5889404	-4.270554	misc-tRF__tRNA-Glu-CTC	True	0.09	7.190901	-6.1325154	12.166462	-2.173516	let-7d-5p	True	0.09	5.123322	-5.6678395	4.437371	-4.5045047	let-7d-5p	True	0.09	14.021006	9.919755	5.431712	-2.2906048
AGAGATAGTAGGTTGCATAGTT	let-7d-5p	True	0.28	0.05	Ensemble	miRNA	let-7d	miRNA	IsomiR	True	False	False	['LC']	<span style="color:green">Baseline, Seq, Seq-Rev, Seq-Seq, Seq-Struct</span>	<span style="color:green">>✓----</span><span style="color:goldenrod">|</span><span style="color:red">-----<</span>	AGAGGTAGTAGGTTGCATAGTT	......................	miRNA	<span style="background-color:lightgreen">AGAG</span><span style="background-color:red">G</span><span style="background-color:lightgreen">TAGTAGGTTGCATAGTT</span>	False	False	False	let-7d-5p	True	0.05	0.59370095	1.8946865	0.17852907	10.11261	let-7d-5p	True	0.05	1.5786116	1.4702998	1.5917691	-4.2707663	let-7d-5p	True	0.05	2.9255002	-4.8183165	15.409175	11.787289	let-7d-5p	True	0.05	5.1514287	-5.7019353	4.4320197	-4.5033393	let-7d-5p	True	0.05	14.021662	9.905674	5.432753	-2.2983928
AGAGATATATATATATATGTGTGTG	miR-144-3p	False	0.28	0.48	Ensemble	miRNA	STAM__ENST00000377524.8_binpos-2407:2436	protein_coding	HICO-Novel	True	False	False	['LC']	<span style="color:red">Baseline, Seq, Seq-Rev, Seq-Seq, Seq-Struct</span>	<span style="color:green">>-----</span><span style="color:goldenrod">|</span><span style="color:red">--✗--<</span>	TACAGTATAGATGATGTACT	....((((((((....)))))))).	Novel	TACAGTAT<span style="background-color:lightgreen">AGAT</span><span style="background-color:red">GATGTACT</span><span style="background-color:lightgreen"></span>	False	False	True	miR-144-3p	False	0.48	0.05499984	-0.7033927	-0.14885457	12.001556	18S_binpos-1484:1512	False	0.32	7.170869	0.13562097	2.5735304	-3.7258835	miR-3912-3p	False	0.4	12.5929	7.8856144	13.391461	14.567194	miR-1277-3p	False	0.4	-0.12912425	4.1019444	3.6335237	-0.3779728	16S_binpos-1500:1530	False	0.32	6.9475994	1.9965951	15.583731	-1.8991932
AGAGATGAAGCACTGGAGCT	miR-143-3p	True	0.3	0.14	Ensemble	miRNA	mir-143	miRNA	LOCO	False	True	False	['TCGA']	<span style="color:green">Baseline, Seq-Seq</span>	<span style="color:green">>--✓--</span><span style="color:goldenrod">|</span><span style="color:red">-----<</span>	TGAGATGAAGCACTGTAGCTC	........(((......)))	miRNA	T<span style="background-color:lightgreen">GAGATGAAGCACTG</span><span style="background-color:red">T</span><span style="background-color:lightgreen">AGCT</span>C	False	False	False	snoDB0188_binpos-116:139	False	0.43	2.4137337	9.400173	4.0985947	4.6331935	miR-143-3p	True	0.14	7.4688144	0.028546793	1.6258782	2.0503001	snoDB0920_binpos-50:71	False	0.52	3.329877	8.270406	7.824025	-2.0979671	28S_binpos-2430:2460	False	0.45	0.65827537	3.0229475	-5.93047	7.146167	18S_binpos-1204:1232	True	0.1	-1.456132	1.393728	3.1790757	10.296751
AGAGATGAAGCACTGGAGCTCT	miR-143-3p	True	0.3	0.14	Ensemble	miRNA	CARMN__ENST00000602315.2_binpos-726:748;CARMN__ENST00000656891.1_binpos-575:600;CARMN__ENST00000686037.1_binpos-720:750;PADI1__ENST00000629222.1_binpos-232:261;mir-143	lncRNA;miRNA;protein_coding	LOCO	False	True	False	['TCGA']	<span style="color:green">Baseline, Seq-Rev, Seq-Seq, Seq-Struct</span>	<span style="color:green">>--✓--</span><span style="color:goldenrod">|</span><span style="color:red">-----<</span>	TGAGATGAAGCACTGTAGCTC	........(((......)))..	miRNA	T<span style="background-color:lightgreen">GAGATGAAGCACTG</span><span style="background-color:red">T</span><span style="background-color:lightgreen">AGCTC</span>	False	False	False	snoDB0188_binpos-116:139	False	0.5	3.6350462	10.267534	4.1105366	4.659188	miR-143-3p	True	0.14	7.4332066	-0.013375704	1.5585215	2.003623	ERBB2__ENST00000583038.5_binpos-4205:4234	True	0.14	14.116645	-5.533804	15.284365	-2.7286081	miR-143-3p	True	0.14	0.6789175	3.0187688	-6.033052	7.1878943	18S_binpos-1204:1232	True	0.09	-1.4732238	1.3766556	3.19706	10.346794
AGAGATGAAGCACTGTAG	miR-143-3p	True	0.3	0.19	Ensemble	miRNA	mir-143	miRNA	LOCO	False	True	False	['TCGA']	<span style="color:green">Baseline, Seq-Rev, Seq-Seq, Seq-Struct</span>	<span style="color:green">>---✓-</span><span style="color:goldenrod">|</span><span style="color:red">-----<</span>	TGAGATGAAGCACTGTAGCTC	..................	miRNA	T<span style="background-color:lightgreen">GAGATGAAGCACTGTAG</span>CTC	False	False	False	snoDB0440_binpos-60:86	False	0.44	2.213622	7.6999736	3.910239	4.670472	miR-143-3p	True	0.19	7.5189624	0.21895775	1.4487212	1.7504547	snoDB0419_binpos-60:89	True	0.26	6.767528	13.150355	13.408189	6.6728373	miR-143-3p	True	0.19	2.1199207	3.721007	-6.2974353	7.3659997	MT-ND4__ENST00000361381.2_binpos-420:450	True	0.19	-1.3815267	1.3232734	3.2326744	10.25788
AGAGATGAAGCACTGTAGA	miR-143-3p	True	0.3	0.19	Ensemble	miRNA		lncRNA;miRNA;protein_coding	LOCO	False	True	False	['TCGA']	<span style="color:green">Baseline, Seq-Seq, Seq-Struct</span>	<span style="color:green">>---✓-</span><span style="color:goldenrod">|</span><span style="color:red">-----<</span>	TGAGATGAAGCACTGTAGCTC	...................	miRNA	T<span style="background-color:lightgreen">GAGATGAAGCACTGTAG</span>CTC	False	False	False	snoDB0440_binpos-60:86	False	0.33	2.2448974	7.6909347	3.8977234	4.6256876	miR-143-3p	True	0.19	7.5121427	0.21534319	1.4856977	1.7428468	28S_binpos-0:30	True	0.22	6.7148767	13.03728	13.407498	6.6730223	miR-143-3p	False	0.35	2.02532	3.6267247	-6.2020555	7.3321395	28S_binpos-930:960	True	0.19	-1.3709384	1.303563	3.228278	10.187343
AGAGATGAAGCACTGTAGAA	miR-143-3p	True	0.3	0.19	Ensemble	miRNA		lncRNA;miRNA;piRNA;protein_coding	LOCO	False	True	False	['TCGA']	<span style="color:green">Baseline, Seq-Rev, Seq-Seq</span>	<span style="color:green">>---✓-</span><span style="color:goldenrod">|</span><span style="color:red">-----<</span>	TGAGATGAAGCACTGTAGCTC	....................	miRNA	T<span style="background-color:lightgreen">GAGATGAAGCACTGTAG</span>CTC	False	False	False	snoDB0990_binpos-22:44	False	0.45	2.6781428	7.789586	3.8892868	4.6180468	miR-143-3p	True	0.19	6.7280173	0.07025105	1.4970491	1.7607571	snoDB0939_binpos-50:75	False	0.5	6.9905825	12.644773	13.408562	6.6702785	miR-143-3p	True	0.19	2.1226313	3.5277846	-6.2551775	7.316611	28S_binpos-360:390	True	0.19	-1.4039298	1.3218473	3.2321067	10.179994
AGAGATGAAGCACTGTAGAAA	miR-143-3p	True	0.3	0.19	Ensemble	miRNA		protein_coding	LOCO	False	True	False	['TCGA']	<span style="color:green">Baseline, Seq-Seq</span>	<span style="color:green">>---✓-</span><span style="color:goldenrod">|</span><span style="color:red">-----<</span>	TGAGATGAAGCACTGTAGCTC	.....................	miRNA	T<span style="background-color:lightgreen">GAGATGAAGCACTGTAG</span>CTC	False	False	False	snoDB0990_binpos-22:44	False	0.42	3.287342	7.6701045	3.901911	4.5980515	miR-143-3p	True	0.19	6.599775	-0.0018346137	1.502049	1.7866523	snoDB0939_binpos-50:75	False	0.52	7.6405563	-5.6152434	13.406276	6.6644583	miR-143-3p	False	0.29	2.171528	3.6138196	-6.2852635	7.339833	28S_binpos-360:390	True	0.19	-1.4103737	1.3334292	3.186665	10.195948
AGAGATGAAGCACTGTAGC	miR-143-3p	True	0.3	0.14	Ensemble	miRNA	mir-143	miRNA	LOCO	False	True	False	['TCGA']	<span style="color:green">Baseline, Seq-Rev, Seq-Seq, Seq-Struct</span>	<span style="color:green">>--✓--</span><span style="color:goldenrod">|</span><span style="color:red">-----<</span>	TGAGATGAAGCACTGTAGCTC	...................	miRNA	T<span style="background-color:lightgreen">GAGATGAAGCACTGTAGC</span>TC	False	False	False	RND3__ENST00000454202.5_binpos-54:81	False	0.47	1.6014942	8.187977	3.8712366	4.683915	miR-143-3p	True	0.14	7.52817	0.21665518	1.3888611	1.6539134	snoDB0939_binpos-50:75	True	0.14	6.8789225	13.256025	13.409388	6.670777	miR-143-3p	True	0.14	2.1105404	3.5582702	-6.4050555	7.467896	MT-ND4__ENST00000361381.2_binpos-420:450	True	0.14	-1.3662931	1.2936127	3.2562878	10.375698
AGAGATGAAGCACTGTAGCA	miR-143-3p	True	0.3	0.14	Ensemble	miRNA	mir-143	miRNA	LOCO	False	True	False	['TCGA']	<span style="color:green">Baseline, Seq-Rev, Seq-Seq, Seq-Struct</span>	<span style="color:green">>--✓--</span><span style="color:goldenrod">|</span><span style="color:red">-----<</span>	TGAGATGAAGCACTGTAGCTC	.........((......)).	miRNA	T<span style="background-color:lightgreen">GAGATGAAGCACTGTAGC</span>TC	False	False	False	snoDB0990_binpos-22:44	False	0.3	1.5698367	8.292608	3.9199374	4.640124	miR-143-3p	True	0.14	7.483317	0.20768623	1.377158	1.6597033	miR-143-3p	True	0.14	3.1332476	7.9642587	7.3862743	-1.9211817	miR-143-3p	True	0.14	2.0760932	3.5333345	-6.385341	7.4687405	snoDB0440_binpos-60:86	True	0.14	-1.378187	1.2770039	3.2400527	10.375563
AGAGATGAAGCACTGTAGCAA	miR-143-3p	True	0.3	0.14	Ensemble	miRNA	mir-143	miRNA	LOCO	False	True	False	['TCGA']	<span style="color:green">Baseline, Seq-Rev, Seq-Seq, Seq-Struct</span>	<span style="color:green">>--✓--</span><span style="color:goldenrod">|</span><span style="color:red">-----<</span>	TGAGATGAAGCACTGTAGCTC	.........((......))..	miRNA	T<span style="background-color:lightgreen">GAGATGAAGCACTGTAGC</span>TC	False	False	False	snoDB0990_binpos-22:44	False	0.42	3.3017466	9.700334	3.8908098	4.637444	miR-143-3p	True	0.14	7.5344863	0.15850744	1.3453029	1.6331346	GAS5__ENST00000690941.1_binpos-696:725	True	0.14	15.980215	-2.9632134	7.3838577	-1.908251	miR-143-3p	True	0.14	2.1031475	3.2698858	-6.369213	7.505051	MT-ND4__ENST00000361381.2_binpos-420:450	True	0.14	-1.4026312	1.2831801	3.2391238	10.358801
AGAGATGAAGCACTGTAGCCC	miR-143-3p	True	0.3	0.1	Ensemble	miRNA	mir-143	miRNA	LOCO	False	True	False	['TCGA']	<span style="color:green">Baseline, Seq-Rev, Seq-Seq</span>	<span style="color:green">>-✓---</span><span style="color:goldenrod">|</span><span style="color:red">-----<</span>	TGAGATGAAGCACTGTAGCTC	.........((......))..	miRNA	T<span style="background-color:lightgreen">GAGATGAAGCACTGTAGC</span>TC	False	False	False	QRFPR__ENST00000394427.3_binpos-1890:1920	False	0.48	0.9352392	8.655941	3.7416093	4.6278696	miR-143-3p	True	0.1	7.5015035	0.22729592	1.2787788	1.5437964	snoDB0419_binpos-60:89	False	0.52	16.127432	-3.185169	7.3700666	-1.9097346	miR-143-3p	True	0.1	1.896916	3.497176	-6.370005	7.4499846	miR-143-3p	True	0.1	-1.2970363	1.2653768	3.253098	10.3836355
AGAGATGAAGCACTGTAGCT	miR-143-3p	True	0.28	0.1	Ensemble	miRNA	mir-143	miRNA	LOCO	True	True	False	['TCGA', 'LC']	<span style="color:green">Baseline, Seq, Seq-Rev, Seq-Seq, Seq-Struct</span>	<span style="color:green">>-✓---</span><span style="color:goldenrod">|</span><span style="color:red">-----<</span>	TGAGATGAAGCACTGTAGCTC	........(((......)))	miRNA	T<span style="background-color:lightgreen">GAGATGAAGCACTGTAGCT</span>C	False	False	False	miR-143-3p	True	0.1	1.5569727	9.070518	3.875384	4.7541447	miR-143-3p	True	0.1	7.543631	0.21610087	1.3388323	1.6798239	miR-143-3p	True	0.1	2.8880777	7.5324016	7.8304853	-2.1114202	miR-143-3p	True	0.1	2.0863786	3.4862928	-6.4517407	7.470599	snoDB0440_binpos-60:86	True	0.1	-1.3497719	1.2357348	3.218001	10.385104
AGAGATGAAGCACTGTAGCTA	miR-143-3p	True	0.3	0.1	Ensemble	miRNA	mir-143	miRNA	LOCO	False	True	False	['TCGA']	<span style="color:green">Baseline, Seq-Rev, Seq-Seq, Seq-Struct</span>	<span style="color:green">>-✓---</span><span style="color:goldenrod">|</span><span style="color:red">-----<</span>	TGAGATGAAGCACTGTAGCTC	........(((......))).	miRNA	T<span style="background-color:lightgreen">GAGATGAAGCACTGTAGCT</span>C	False	False	False	18S_binpos-840:868	False	0.48	1.7494013	10.049228	3.8708067	4.7781205	miR-143-3p	True	0.1	7.573348	0.19223925	1.3354971	1.6253155	miR-143-3p	True	0.1	15.894398	-2.662577	7.4250135	-2.0381422	miR-143-3p	True	0.1	2.1486094	3.4626222	-6.4690747	7.47471	snoDB0440_binpos-60:86	True	0.1	-1.36442	1.2189084	3.2382019	10.395445
AGAGATGAAGCACTGTAGCTAA	miR-143-3p	True	0.29	0.13	Ensemble	miRNA	mir-143	miRNA	LOCO	False	True	False	['TCGA']	<span style="color:green">Baseline, Seq-Rev, Seq-Seq, Seq-Struct</span>	<span style="color:green">>--✓--</span><span style="color:goldenrod">|</span><span style="color:red">-----<</span>	TGAGATGAAGCACTGTAGCTGTA	........(((......)))..	miRNA	T<span style="background-color:lightgreen">GAGATGAAGCACTGTAGCT</span>GTA	False	False	False	snoDB0280_binpos-108:130	False	0.5	3.0986052	11.068417	3.8655615	4.715286	miR-143-3p	True	0.14	6.8234158	0.0765685	1.3512052	1.6259251	miR-143-3p	True	0.13	14.493214	-6.5499287	15.226026	-2.7088778	miR-143-3p	True	0.14	2.182818	3.5536926	-6.484117	7.5175133	miR-143-3p	True	0.14	-1.309693	1.1620799	3.213466	10.434793
AGAGATGAAGCACTGTAGCTAT	28S_binpos-4950:4980	True	0.29	0.13	Ensemble	rRNA	mir-143	miRNA	LOCO	False	True	False	['TCGA']	<span style="color:green">Baseline, Seq-Rev, Seq-Seq, Seq-Struct</span>	<span style="color:green">>--✓--</span><span style="color:goldenrod">|</span><span style="color:red">-----<</span>	TGAGATGAAGCACTGTAGCTGTA	........(((......)))..	rRNA	T<span style="background-color:lightgreen">GAGATGAAGCACTGTAGCT</span>GTA	False	False	False	18S_binpos-840:868	False	0.52	2.4404166	10.792385	3.793019	4.790161	miR-143-3p	True	0.14	7.546325	0.21107027	1.3373901	1.5746895	28S_binpos-4950:4980	True	0.13	14.514798	-6.2893763	15.25083	-2.7286553	miR-143-3p	True	0.14	2.1453552	3.4592743	-6.481283	7.496027	snoDB0562_binpos-300:330	True	0.14	-1.2824446	1.1507813	3.2246602	10.470957
AGAGATGAAGCACTGTAGCTC	miR-143-3p	True	0.28	0.05	Ensemble	miRNA	mir-143	miRNA	LOCO	True	True	False	['TCGA', 'LC']	<span style="color:green">Baseline, Seq, Seq-Rev, Seq-Seq, Seq-Struct</span>	<span style="color:green">>✓----</span><span style="color:goldenrod">|</span><span style="color:red">-----<</span>	TGAGATGAAGCACTGTAGCTC	........(((......))).	miRNA	T<span style="background-color:lightgreen">GAGATGAAGCACTGTAGCTC</span>	False	False	False	miR-143-3p	True	0.05	2.495846	9.915199	3.9883356	5.033659	miR-143-3p	True	0.05	7.497115	-0.07524959	1.3235115	1.600237	miR-143-3p	True	0.05	15.056438	-2.2509432	7.461191	-2.0756254	miR-143-3p	True	0.05	2.1426578	3.3958633	-6.4819155	7.4659724	miR-143-3p	True	0.05	-1.3606441	1.1891409	3.18921	10.445635
AGAGATGAAGCACTGTAGCTCA	miR-143-3p	True	0.28	0.09	Ensemble	miRNA	mir-143	miRNA	LOCO	False	True	False	['TCGA']	<span style="color:green">Baseline, Seq, Seq-Rev, Seq-Seq, Seq-Struct</span>	<span style="color:green">>-✓---</span><span style="color:goldenrod">|</span><span style="color:red">-----<</span>	TGAGATGAAGCACTGTAGCTC	.....(((.((......)))))	miRNA	T<span style="background-color:lightgreen">GAGATGAAGCACTGTAGCTC</span>	False	False	False	miR-143-3p	True	0.09	1.854812	9.051539	3.9435394	4.9737434	miR-143-3p	True	0.09	7.460599	-0.06310911	1.354351	1.6165333	miR-143-3p	True	0.09	5.398172	-12.719306	3.6483655	2.6103685	miR-143-3p	True	0.09	2.050746	3.3726325	-6.411466	7.4768295	miR-143-3p	True	0.09	-1.3430012	1.2057357	3.217483	10.494122
AGAGATGAAGCACTGTAGCTCAA	miR-143-3p	True	0.28	0.13	Ensemble	miRNA	mir-143	miRNA	LOCO	False	True	False	['TCGA']	<span style="color:green">Baseline, Seq, Seq-Rev, Seq-Seq, Seq-Struct</span>	<span style="color:green">>--✓--</span><span style="color:goldenrod">|</span><span style="color:red">-----<</span>	TGAGATGAAGCACTGTAGCTC	.....(((.((......))))).	miRNA	T<span style="background-color:lightgreen">GAGATGAAGCACTGTAGCTC</span>	False	False	False	miR-143-3p	True	0.13	4.1182756	8.25282	3.9273534	4.977868	miR-143-3p	True	0.13	7.4818306	0.017950043	1.3308342	1.599243	miR-143-3p	True	0.13	14.173836	-4.585668	8.658377	-1.6380948	miR-143-3p	True	0.13	2.0575788	3.3675215	-6.4307947	7.476854	misc-tRF__MT-TS	True	0.13	-1.3210477	1.1290691	3.2526953	10.519323
AGAGATGAAGCACTGTAGCTCC	miR-143-3p	True	0.28	0.09	Ensemble	miRNA	mir-143	miRNA	LOCO	False	True	False	['TCGA']	<span style="color:green">Baseline, Seq, Seq-Rev, Seq-Seq, Seq-Struct</span>	<span style="color:green">>-✓---</span><span style="color:goldenrod">|</span><span style="color:red">-----<</span>	TGAGATGAAGCACTGTAGCTC	........(((......)))..	miRNA	T<span style="background-color:lightgreen">GAGATGAAGCACTGTAGCTC</span>	False	False	False	miR-143-3p	True	0.09	3.1107905	8.551492	4.0062466	5.028567	miR-143-3p	True	0.09	7.5122457	-0.05827608	1.2844862	1.5443449	miR-143-3p	True	0.09	14.045932	-6.911447	15.280939	-2.7331073	miR-143-3p	True	0.09	1.9030955	3.229399	-6.4518037	7.4979796	miR-143-3p	True	0.09	-1.3446577	1.1796869	3.1740541	10.504023
AGAGATGAAGCACTGTAGCTCT	miR-143-3p	True	0.28	0.09	Ensemble	miRNA	mir-143	miRNA	LOCO	True	True	False	['TCGA', 'LC']	<span style="color:green">Baseline, Seq, Seq-Rev, Seq-Seq, Seq-Struct</span>	<span style="color:green">>-✓---</span><span style="color:goldenrod">|</span><span style="color:red">-----<</span>	TGAGATGAAGCACTGTAGCTC	........(((......)))..	miRNA	T<span style="background-color:lightgreen">GAGATGAAGCACTGTAGCTC</span>	False	False	False	miR-143-3p	True	0.09	2.6866722	10.112333	3.961398	5.033399	miR-143-3p	True	0.09	7.508262	-0.056788992	1.3052365	1.6256548	miR-143-3p	True	0.09	13.928378	-7.07912	15.287504	-2.7319672	miR-143-3p	True	0.09	2.153244	3.375237	-6.5538774	7.463426	miR-143-3p	True	0.09	-1.3646082	1.17048	3.1716535	10.477067
AGAGATGAAGCACTGTAGCTCTA	miR-143-3p	True	0.28	0.13	Ensemble	miRNA	mir-143	miRNA	LOCO	False	True	False	['TCGA']	<span style="color:green">Baseline, Seq, Seq-Rev, Seq-Seq, Seq-Struct</span>	<span style="color:green">>--✓--</span><span style="color:goldenrod">|</span><span style="color:red">-----<</span>	TGAGATGAAGCACTGTAGCTC	........(((......)))...	miRNA	T<span style="background-color:lightgreen">GAGATGAAGCACTGTAGCTC</span>	False	False	False	miR-143-3p	True	0.13	2.2769315	10.169276	3.9356093	5.0714803	miR-143-3p	True	0.13	7.613082	0.06594759	1.3245025	1.531679	miR-143-3p	True	0.13	14.918201	-2.6535783	-2.8496578	2.5939124	miR-143-3p	True	0.13	2.156672	3.337606	-6.5067477	7.4682226	16S_binpos-330:360	True	0.13	-1.3903661	1.1340158	3.2135324	10.518568
AGAGATGAAGCACTGTAGCTCTAGCTCGT	ERBB2__ENST00000583038.5_binpos-4205:4234	False	0.28	0.48	Ensemble	protein_coding	no_annotation	no_annotation	no_annotation	False	True	False	['TCGA']	<span style="color:red">Seq, Seq-Rev, Seq-Seq, Seq-Struct</span>	<span style="color:green">>-----</span><span style="color:goldenrod">|</span><span style="color:red">--✗--<</span>	GCAGAGCAGCTCCCTCGCT	.(((.((.(((......))).)).)))..	Novel	GC<span style="background-color:lightgreen">AGAG</span><span style="background-color:red">CAGCTCCCTCGC</span><span style="background-color:lightgreen">T</span>	False	False	False	ERBB2__ENST00000583038.5_binpos-4205:4234	False	0.48	1.6137878	8.050098	4.3078003	5.512905	miR-143-3p	False	0.31	7.2299566	-2.4058561	1.2365367	1.2745321	miR-143-3p	False	0.31	10.290516	7.3971734	1.0262263	-1.8384615	miR-143-3p	False	0.31	-0.80247766	4.2032523	-9.7353735	8.788547	28S_binpos-2280:2310	True	0.07	-0.22223864	1.087916	3.6247792	11.3051405
AGAGATGAAGCACTGTAGCTCTATCTAGT	miR-18a-5p	True	0.29	0.28	Ensemble	miRNA	no_annotation	no_annotation	no_annotation	False	True	False	['TCGA']	<span style="color:green">Baseline, Seq-Struct</span>	<span style="color:green">>----✓</span><span style="color:goldenrod">|</span><span style="color:red">-----<</span>	TGAGATGAAGCACTGTAGCTGTA	..(((((.(((......))).)))))...	miRNA	T<span style="background-color:lightgreen">GAGATGAAGCACTGTAGCT</span><span style="background-color:red">G</span><span style="background-color:lightgreen">TA</span>	False	False	False	AOPEP__ENST00000478473.1_binpos-630:660	False	0.45	1.4244449	7.2966356	4.387148	5.55919	miR-143-3p	False	0.31	7.157516	-2.4640002	1.2732089	1.3157941	miR-18a-5p	True	0.28	10.408344	7.4950347	1.2060509	-1.9038601	miR-143-3p	False	0.48	-0.9778119	4.9641666	-9.825679	8.652932	snoDB0461_binpos-56:84	True	0.1	0.39572206	1.1206408	16.223501	4.0648174
AGAGATGAAGCACTGTAGCTCTATCTCAT	ERBB2__ENST00000583038.5_binpos-4205:4234	False	0.28	0.45	Ensemble	protein_coding	no_annotation	no_annotation	no_annotation	False	True	False	['TCGA']	<span style="color:red">Seq, Seq-Rev, Seq-Seq, Seq-Struct</span>	<span style="color:green">>-----</span><span style="color:goldenrod">|</span><span style="color:red">--✗--<</span>	CTGAGCAGAACCTCTGGCTCAG	.((((((.(((......))).))))))..	Novel	CTG<span style="background-color:lightgreen">AGCA</span><span style="background-color:red">GAACCTCTG</span><span style="background-color:lightgreen">GCTC</span>AG	False	False	False	ERBB2__ENST00000583038.5_binpos-4205:4234	False	0.45	1.4164454	7.2744646	4.3813267	5.5565906	miR-143-3p	False	0.31	1.7842543	-3.3587	1.2402768	1.1854417	miR-143-3p	False	0.31	10.421095	7.4946613	1.0291691	-1.8530191	miR-143-3p	False	0.38	-0.9740358	5.000013	-9.820042	8.669534	ADGRG1__ENST00000568487.1_binpos-360:390	True	0.07	4.235807	-0.09543727	4.2157717	11.444916
AGAGATGAAGCACTGTAGCTCTATCTCGTC	28S_binpos-0:30	False	0.28	0.53	Ensemble	rRNA	no_annotation	no_annotation	no_annotation	False	True	False	['TCGA']	<span style="color:red">Seq, Seq-Rev, Seq-Seq, Seq-Struct</span>	<span style="color:green">>-----</span><span style="color:goldenrod">|</span><span style="color:red">---✗-<</span>	GTTTGGGACTGAGGCGCTGGA	.((((((.(((......))).))))))...	Novel	GTTTGGG<span style="background-color:lightgreen">ACTG</span><span style="background-color:red">AGGC</span><span style="background-color:lightgreen">GCT</span>GGA	False	False	False	28S_binpos-0:30	False	0.53	0.3290727	6.733171	4.4521303	5.6560497	SNHG29__ENST00000578757.5_binpos-570:600	False	0.33	7.2199645	-2.418791	1.2451537	1.1409355	3p-CCA-tRF__tRNA-Ala-AGC	False	0.43	10.255562	7.367423	10.502248	-2.503811	miR-143-3p	False	0.33	-0.92103404	4.5609255	-9.801217	8.756771	misc-tRF__MT-TV	True	0.07	-0.037130676	1.1787694	3.817393	10.738639
AGAGATGAAGCACTGTAGCTCTCTCTCGT	TPM3__ENST00000651731.1_binpos-2632:2660	False	0.29	0.55	Ensemble	protein_coding	no_annotation	no_annotation	no_annotation	False	True	False	['TCGA']	<span style="color:red">Seq, Seq-Rev, Seq-Seq, Seq-Struct</span>	<span style="color:green">>-----</span><span style="color:goldenrod">|</span><span style="color:red">---✗-<</span>	GAAGCTGCTGTCTCTAGAAGTGCCATC	.((((.(((((......))).))))))..	Novel	<span style="background-color:lightgreen">GAAGC</span><span style="background-color:red">TGCTGTCT</span><span style="background-color:lightgreen">CTAGA</span>AGTGCCATC	False	False	False	28S_binpos-3390:3420	False	0.31	1.1104454	6.4655895	4.3469186	5.6049886	SMC1A__ENST00000469129.1_binpos-825:847	False	0.31	7.2593513	-2.411965	1.1955837	1.1107601	TPM3__ENST00000651731.1_binpos-2632:2660	False	0.55	10.259314	7.2861915	1.0528069	-1.8570468	miR-143-3p	False	0.31	-0.9432772	4.4725456	-9.768784	8.765802	ADGRG1__ENST00000568487.1_binpos-360:390	True	0.1	-0.254961	1.1033015	3.6192236	11.092192
AGAGATGAAGCACTGTAGCTCTG	miR-143-3p	True	0.28	0.13	Ensemble	miRNA	mir-143	miRNA	LOCO	False	True	False	['TCGA']	<span style="color:green">Baseline, Seq, Seq-Rev, Seq-Seq, Seq-Struct</span>	<span style="color:green">>--✓--</span><span style="color:goldenrod">|</span><span style="color:red">-----<</span>	TGAGATGAAGCACTGTAGCTC	........(((......)))...	miRNA	T<span style="background-color:lightgreen">GAGATGAAGCACTGTAGCTC</span>	False	False	False	miR-143-3p	True	0.13	3.3756661	10.006349	3.9978511	5.053311	miR-143-3p	True	0.13	7.551704	-0.044348724	1.2776498	1.654966	miR-143-3p	True	0.13	14.908361	-2.6329885	-2.8527877	2.6007044	miR-143-3p	True	0.13	2.0775788	3.4155622	-6.521083	7.488495	snoDB0562_binpos-300:330	True	0.13	-1.3532797	1.154778	3.136916	10.532252
AGAGATGAAGCACTGTAGCTCTT	miR-143-3p	True	0.28	0.13	Ensemble	miRNA	mir-143	miRNA	LOCO	False	True	False	['TCGA']	<span style="color:green">Baseline, Seq, Seq-Rev, Seq-Seq, Seq-Struct</span>	<span style="color:green">>--✓--</span><span style="color:goldenrod">|</span><span style="color:red">-----<</span>	TGAGATGAAGCACTGTAGCTC	........(((......)))...	miRNA	T<span style="background-color:lightgreen">GAGATGAAGCACTGTAGCTC</span>	False	False	False	miR-143-3p	True	0.13	2.8651469	10.800446	4.01058	5.11004	miR-143-3p	True	0.13	1.8849561	-4.106654	1.3346761	1.5906656	miR-143-3p	True	0.13	15.207471	-2.863431	-2.851572	2.5956578	miR-143-3p	True	0.13	6.378642	1.9010084	-6.505218	7.0275354	snoDB0485_binpos-0:25	True	0.04	-1.3052776	1.1905296	3.2061484	10.504468
AGAGATGAAGCACTGTAGCTT	miR-143-3p	True	0.3	0.1	Ensemble	miRNA	mir-143	miRNA	LOCO	False	True	False	['TCGA']	<span style="color:green">Baseline, Seq-Rev, Seq-Seq, Seq-Struct</span>	<span style="color:green">>-✓---</span><span style="color:goldenrod">|</span><span style="color:red">-----<</span>	TGAGATGAAGCACTGTAGCTC	.......((((......))))	miRNA	T<span style="background-color:lightgreen">GAGATGAAGCACTGTAGCT</span>C	False	False	False	RND3__ENST00000454202.5_binpos-54:81	False	0.48	2.1287756	9.685096	3.897411	4.7731485	miR-143-3p	True	0.1	7.268645	0.49557212	1.3236635	1.6896864	miR-143-3p	True	0.1	-2.1395566	-4.996156	7.8635063	-2.1288786	miR-143-3p	True	0.1	2.1769283	3.4194295	-6.4299746	7.050161	18S_binpos-1372:1400	True	0.1	-1.3362304	1.2496121	3.2714667	10.387532
AGAGATGAAGCACTGTAGTTCT	miR-143-3p	True	0.28	0.14	Ensemble	miRNA		lncRNA;miRNA;protein_coding	LOCO	False	True	False	['TCGA']	<span style="color:green">Baseline, Seq, Seq-Rev, Seq-Seq, Seq-Struct</span>	<span style="color:green">>--✓--</span><span style="color:goldenrod">|</span><span style="color:red">-----<</span>	TGAGATGAAGCACTGTAGCTC	......................	miRNA	T<span style="background-color:lightgreen">GAGATGAAGCACTGTAG</span><span style="background-color:red">C</span><span style="background-color:lightgreen">TC</span>	False	False	False	miR-143-3p	True	0.14	4.543184	9.626799	4.0029283	4.913277	miR-143-3p	True	0.14	7.559062	0.17102873	1.3808032	1.6866512	snoDB0962_binpos-60:83	True	0.14	3.1383572	-5.3332343	4.601001	13.240462	miR-143-3p	True	0.14	2.0245757	3.2336907	-6.3438997	7.1446857	snoDB0431_binpos-54:81	True	0.14	-1.3555055	1.1664369	3.1822476	10.28698
AGAGATGAAGCAGTGTAGCT	miR-143-3p	True	0.3	0.14	Ensemble	miRNA	CARMN__ENST00000602315.2_binpos-726:748;CARMN__ENST00000656891.1_binpos-575:600;CARMN__ENST00000686037.1_binpos-720:750;ZNF26__ENST00000328654.10_binpos-16380:16410;mir-143	lncRNA;miRNA;protein_coding	LOCO	False	True	False	['TCGA']	<span style="color:green">Baseline, Seq-Rev, Seq-Seq, Seq-Struct</span>	<span style="color:green">>--✓--</span><span style="color:goldenrod">|</span><span style="color:red">-----<</span>	TGAGATGAAGCACTGTAGCTC	........(((......)))	miRNA	T<span style="background-color:lightgreen">GAGATGAAGCA</span><span style="background-color:red">C</span><span style="background-color:lightgreen">TGTAGCT</span>C	False	False	False	28S_binpos-3930:3960	False	0.45	1.2429562	8.704663	3.972767	4.7541595	miR-143-3p	True	0.14	7.1462164	-0.18343574	1.518018	1.5283138	snoDB0939_binpos-50:75	True	0.14	3.0925205	7.3258348	7.8199773	-2.102283	miR-143-3p	True	0.14	2.3905463	4.013603	-6.330407	7.2570806	snoDB0440_binpos-60:86	True	0.1	-1.4183309	1.3238169	3.2035127	10.36024
AGAGATGAAGCAGTGTAGCTC	miR-143-3p	True	0.28	0.1	Ensemble	miRNA	mir-143	miRNA	LOCO	False	True	False	['TCGA']	<span style="color:green">Baseline, Seq, Seq-Rev, Seq-Seq, Seq-Struct</span>	<span style="color:green">>-✓---</span><span style="color:goldenrod">|</span><span style="color:red">-----<</span>	TGAGATGAAGCACTGTAGCTC	........(((......))).	miRNA	T<span style="background-color:lightgreen">GAGATGAAGCA</span><span style="background-color:red">C</span><span style="background-color:lightgreen">TGTAGCTC</span>	False	False	False	miR-143-3p	True	0.1	2.687902	9.410331	4.0140114	4.8798537	miR-143-3p	True	0.1	7.1369567	-0.20199804	1.5122865	1.5191783	RPL6__ENST00000553205.1_binpos-720:750	True	0.1	15.177066	-2.4305427	7.43708	-2.0323448	miR-143-3p	True	0.1	2.3673453	3.9635322	-6.3736095	7.219306	TYRP1__ENST00000459790.1_binpos-450:480	True	0.1	-1.4291108	1.300057	3.1774547	10.393255
AGAGATGAAGCAGTGTAGCTCT	miR-143-3p	True	0.28	0.14	Ensemble	miRNA	mir-143	miRNA	LOCO	False	True	False	['TCGA']	<span style="color:green">Baseline, Seq, Seq-Rev, Seq-Seq, Seq-Struct</span>	<span style="color:green">>--✓--</span><span style="color:goldenrod">|</span><span style="color:red">-----<</span>	TGAGATGAAGCACTGTAGCTC	........(((......)))..	miRNA	T<span style="background-color:lightgreen">GAGATGAAGCA</span><span style="background-color:red">C</span><span style="background-color:lightgreen">TGTAGCTC</span>	False	False	False	miR-143-3p	True	0.14	2.6881573	9.459677	3.982002	4.9722753	miR-143-3p	True	0.14	7.1319294	-0.2024286	1.4797539	1.5104065	miR-143-3p	True	0.14	14.003838	-6.9012136	15.283801	-2.7373936	miR-143-3p	True	0.14	2.3594522	3.8796215	-6.3664026	7.2508945	TYRP1__ENST00000459790.1_binpos-450:480	True	0.09	-1.4329623	1.2987584	3.1580505	10.4046335
AGAGATGAAGTACTGTAGCT	snoDB0071_binpos-54:74	True	0.29	0.22	Ensemble	snoRNA	mir-143	miRNA	LOCO	False	True	False	['TCGA']	<span style="color:green">Baseline, Seq-Struct</span>	<span style="color:green">>---✓-</span><span style="color:goldenrod">|</span><span style="color:red">-----<</span>	TGAGATGAAGCACTGTAGCTGTA	....................	snoRNA	T<span style="background-color:lightgreen">GAGATGAAG</span><span style="background-color:red">C</span><span style="background-color:lightgreen">ACTGTAGCT</span>GTA	False	False	False	28S_binpos-3930:3960	False	0.45	-0.036198054	0.54515284	4.0076504	4.6523466	28S_binpos-3930:3960	False	0.38	7.2468004	0.13541308	1.6876942	1.9930651	snoDB0071_binpos-54:74	True	0.22	8.049941	12.682803	13.349534	6.7266316	miR-143-3p	False	0.39	1.8190669	3.3711138	-6.4071245	7.2800636	snoDB0562_binpos-300:330	True	0.14	-1.1760544	1.1849732	3.259807	10.394191
AGAGATGAAGTACTGTAGCTCT	miR-143-3p	True	0.3	0.14	Ensemble	miRNA	mir-143	miRNA	LOCO	False	True	False	['TCGA']	<span style="color:green">Baseline, Seq-Rev, Seq-Seq</span>	<span style="color:green">>--✓--</span><span style="color:goldenrod">|</span><span style="color:red">-----<</span>	TGAGATGAAGCACTGTAGCTC	((((.((........)).))))	miRNA	T<span style="background-color:lightgreen">GAGATGAAG</span><span style="background-color:red">C</span><span style="background-color:lightgreen">ACTGTAGCTC</span>	False	False	False	miR-143-3p	False	0.55	1.4885987	1.0815864	3.976281	4.9310293	miR-143-3p	True	0.14	7.255348	0.1317522	1.6848959	1.9854995	18S_binpos-1792:1820	False	0.5	5.4260564	-12.724731	11.876365	5.4493976	miR-143-3p	True	0.14	1.5721579	2.671035	-6.4072137	7.1993127	snoDB0485_binpos-0:25	True	0.13	-1.2437463	1.14833	3.2594845	10.43384
AGAGATGAGAGCCTTTTAGGCTGAGG	snoDB0051_binpos-50:70	True	0.28	0.08	Ensemble	snoRNA	snoDB0051_binpos-50:70	snoRNA	HICO-Familiar	True	False	False	['LC']	<span style="color:green">Seq, Seq-Rev, Seq-Seq, Seq-Struct</span>	<span style="color:green">>-✓---</span><span style="color:goldenrod">|</span><span style="color:red">-----<</span>	GAGATGAGAGCCTTTTAGGCTGAG	.........(((((...)))))....	snoRNA	<span style="background-color:lightgreen">GAGATGAGAGCCTTTTAGGCTGAG</span>	False	False	True	snoDB0051_binpos-50:70	True	0.08	-3.6220648	5.8270645	-1.5555309	6.0353494	snoDB0051_binpos-50:70	True	0.08	0.83129054	3.38762	7.9915733	8.516274	snoDB0051_binpos-50:70	True	0.08	12.103685	5.6961102	13.411984	12.361273	snoDB0051_binpos-50:70	True	0.12	-0.30305701	12.757301	-7.7258983	-2.8324459	snoDB0818_binpos-56:84	False	0.31	12.122503	4.7041755	8.018184	13.938989
AGAGATGATGACCCCAGGTAACTCTGAGT	ALB__ENST00000510166.5_binpos-450:480	False	0.28	0.48	Ensemble	protein_coding	no_annotation	no_annotation	no_annotation	False	True	False	['TCGA']	<span style="color:red">Baseline, Seq, Seq-Rev, Seq-Seq, Seq-Struct</span>	<span style="color:green">>-----</span><span style="color:goldenrod">|</span><span style="color:red">--✗--<</span>	TGAGACCAGAGGTTGATGTGATG	((((......(((...)))..))))....	Novel	TGAGACC<span style="background-color:lightgreen">AGAG</span><span style="background-color:red">GT</span><span style="background-color:lightgreen">TGATG</span>TGATG	False	False	False	ALB__ENST00000510166.5_binpos-450:480	False	0.48	2.5009236	5.138816	-0.25583854	-0.055412516	miR-192-5p	False	0.48	8.658344	-1.8638777	5.8119483	1.8589861	snoDB0254_binpos-29:58	False	0.45	11.08574	6.543916	-3.5243325	8.544415	28S_binpos-1920:1950	False	0.38	0.41634053	5.5350184	12.334397	-1.2143295	snoDB0297_binpos-0:22	False	0.38	8.734208	6.210638	1.6701645	3.1948605
AGAGATGCAGCACTGTAGCT	TYRP1__ENST00000459790.1_binpos-450:480	True	0.3	0.14	Ensemble	protein_coding	mir-143	miRNA	LOCO	False	True	False	['TCGA']	<span style="color:green">Baseline, Seq-Rev, Seq-Seq, Seq-Struct</span>	<span style="color:green">>--✓--</span><span style="color:goldenrod">|</span><span style="color:red">-----<</span>	TGAGATGAAGCACTGTAGCTC	........(((......)))	protein_coding	T<span style="background-color:lightgreen">GAGATG</span><span style="background-color:red">A</span><span style="background-color:lightgreen">AGCACTGTAGCT</span>C	False	False	False	GAS5__ENST00000690941.1_binpos-696:725	False	0.45	0.3565903	7.7285914	3.8256893	5.0007095	TYRP1__ENST00000459790.1_binpos-450:480	True	0.14	6.8966937	0.42788395	1.4654231	2.2768521	snoDB0920_binpos-50:71	True	0.14	2.7949762	7.409625	7.84971	-2.1318839	miR-143-3p	True	0.14	1.9049778	3.2450433	-6.3633366	7.016181	piR_0835_binpos-3625:3654	True	0.14	-1.4691204	1.2103695	3.0206916	10.240511
AGAGATGCAGCACTGTAGCTCT	miR-143-3p	True	0.3	0.14	Ensemble	miRNA	CARMN__ENST00000602315.2_binpos-726:748;CARMN__ENST00000656891.1_binpos-575:600;CARMN__ENST00000686037.1_binpos-720:750;PADI1__ENST00000629222.1_binpos-232:261;mir-143	lncRNA;miRNA;protein_coding	LOCO	False	True	False	['TCGA']	<span style="color:green">Baseline, Seq-Rev, Seq-Seq, Seq-Struct</span>	<span style="color:green">>--✓--</span><span style="color:goldenrod">|</span><span style="color:red">-----<</span>	TGAGATGAAGCACTGTAGCTC	((((.((((....)))).))))	miRNA	T<span style="background-color:lightgreen">GAGATG</span><span style="background-color:red">A</span><span style="background-color:lightgreen">AGCACTGTAGCTC</span>	False	False	False	miR-143-3p	False	0.46	-0.24357606	7.9202943	3.8536708	5.1026335	miR-143-3p	True	0.14	6.9197245	0.44269344	1.4437292	2.224329	TYRP1__ENST00000459790.1_binpos-450:480	True	0.14	4.7186337	-12.5094795	10.728775	4.502223	miR-143-3p	True	0.14	1.9075757	3.2083309	-6.371528	7.015557	TYRP1__ENST00000459790.1_binpos-450:480	True	0.14	-1.50071	1.1742561	2.9686344	10.27913
AGAGATGCCTGACTCCAGGGAA	NR5A1__ENST00000373588.9_binpos-812:841	False	0.28	0.52	Ensemble	protein_coding	RBM38__ENST00000344785.10_binpos-1100:1120	protein_coding	HICO-Novel	True	False	False	['LC']	<span style="color:red">Baseline, Seq, Seq-Rev, Seq-Seq, Seq-Struct</span>	<span style="color:green">>-----</span><span style="color:goldenrod">|</span><span style="color:red">---✗-<</span>	CTAGACTCCTGAGCAGAACCTCTGGCTCA	.....(.((((....)))).).	Novel	CT<span style="background-color:lightgreen">AGA</span><span style="background-color:red">CTCCTGA</span><span style="background-color:lightgreen">GCAGAA</span>CCTCTGGCTCA	False	False	True	RPS20__ENST00000519369.1_binpos-25:50	False	0.38	3.6949043	5.627361	1.8683379	2.64315	snoDB0645_binpos-52:72	False	0.5	1.177566	5.0328727	6.460053	7.0684066	ERBB2__ENST00000583038.5_binpos-4205:4234	False	0.5	15.502458	-5.2281723	5.8966208	0.8942472	NR5A1__ENST00000373588.9_binpos-812:841	False	0.52	0.17337976	1.4102267	-0.1967562	4.8868685	SGSH__ENST00000575282.5_binpos-754:783	False	0.32	-1.3335911	1.3712574	3.1394665	10.214273
AGAGATGGAACCCAAGGTGCT	28S_binpos-1920:1950	False	0.29	0.59	Ensemble	rRNA	DBNL__ENST00000497184.5_binpos-286:308	protein_coding	HICO-Novel	True	False	False	['LC']	<span style="color:red">Seq, Seq-Rev, Seq-Seq, Seq-Struct</span>	<span style="color:green">>-----</span><span style="color:goldenrod">|</span><span style="color:red">----✗<</span>	TTTGGTGCGAGAGGTCCCGGGT	.........(((...)))...	Novel	TTT<span style="background-color:lightgreen">GGTGC</span>GAGAGGTCCCGGGT	False	False	True	28S_binpos-2400:2430	False	0.57	-1.8983994	11.400599	0.10074297	-0.18498039	28S_binpos-2850:2880	False	0.52	-2.3200004	1.809677	6.0533843	5.877582	28S_binpos-1920:1950	False	0.59	15.991841	-3.1239161	6.683345	1.1234434	28S_binpos-1500:1530	False	0.48	0.19891852	2.8264897	-2.4189916	4.0162973	18S_binpos-1484:1512	True	0.24	6.872681	7.5302486	11.226091	3.7711725
AGAGATGGGCGAGCGCCG	28S_binpos-2430:2460	True	0.3	0.0	Ensemble	rRNA	28S_binpos-2430:2460	rRNA	HICO-Familiar	True	False	False	['LC']	<span style="color:green">Baseline, Seq, Seq-Rev, Seq-Seq, Seq-Struct</span>	<span style="color:green">>✓----</span><span style="color:goldenrod">|</span><span style="color:red">-----<</span>	AGAGATGGGCGAGCGCCG	.......(((....))).	rRNA	<span style="background-color:lightgreen">AGAGATGGGCGAGCGCCG</span>	False	False	True	28S_binpos-2430:2460	True	0.05	-3.8486676	10.156935	5.3984165	-5.2095466	28S_binpos-2430:2460	True	0.0	-2.2785444	2.5064032	11.169027	3.5169225	28S_binpos-2550:2580	True	0.05	1.5800447	8.2586975	10.559171	2.4204009	28S_binpos-2430:2460	True	0.05	-2.7975733	-0.22561888	5.2741294	7.4717712	TAX1BP1__ENST00000490455.1_binpos-30:60	True	0.14	5.462487	7.954489	6.369845	3.7106862
AGAGATGGGCGAGCGCCGT	28S_binpos-2430:2460	True	0.28	0.0	Ensemble	rRNA	28S_binpos-2430:2460	rRNA	HICO-Familiar	True	False	False	['LC']	<span style="color:green">Baseline, Seq, Seq-Rev, Seq-Seq, Seq-Struct</span>	<span style="color:green">>✓----</span><span style="color:goldenrod">|</span><span style="color:red">-----<</span>	AGAGATGGGCGAGCGCCGT	.......(((....)))..	rRNA	<span style="background-color:lightgreen">AGAGATGGGCGAGCGCCGT</span>	False	False	True	28S_binpos-2430:2460	True	0.0	-4.1182604	11.343218	5.401415	-5.2194247	28S_binpos-2430:2460	True	0.05	-2.2189014	2.4658098	11.162246	3.5113182	28S_binpos-2550:2580	True	0.0	1.602767	8.255255	10.560479	2.4099681	28S_binpos-2430:2460	True	0.0	-2.6562974	-0.7435523	5.2728157	7.4651237	28S_binpos-210:240	True	0.1	5.4519114	7.9447103	6.38074	3.7140768
AGAGATGGGCGAGCGCCGTT	28S_binpos-2430:2460	True	0.28	0.05	Ensemble	rRNA	28S_binpos-2430:2460	rRNA	HICO-Familiar	True	False	False	['LC']	<span style="color:green">Baseline, Seq, Seq-Rev, Seq-Seq, Seq-Struct</span>	<span style="color:green">>✓----</span><span style="color:goldenrod">|</span><span style="color:red">-----<</span>	GAGATGGGCGAGCGCCGTT	.......(((....)))...	rRNA	<span style="background-color:lightgreen">GAGATGGGCGAGCGCCGTT</span>	False	False	True	28S_binpos-2430:2460	True	0.05	-4.0151086	10.852893	5.3863344	-5.218517	28S_binpos-2460:2490	True	0.1	-2.7304263	3.0701187	11.1903105	3.478801	28S_binpos-2550:2580	True	0.05	1.8235154	7.554291	10.548421	2.4075933	28S_binpos-2430:2460	True	0.05	-2.2238097	-0.6803611	-2.2436917	16.278746	28S_binpos-210:240	True	0.05	5.451925	7.9469886	6.4656916	3.6850095
AGAGATGGGCGAGCGCCGTTC	28S_binpos-2460:2490	True	0.28	0.09	Ensemble	rRNA	28S_binpos-2430:2460	rRNA	HICO-Familiar	True	False	False	['LC']	<span style="color:green">Baseline, Seq, Seq-Rev, Seq-Seq, Seq-Struct</span>	<span style="color:green">>-✓---</span><span style="color:goldenrod">|</span><span style="color:red">-----<</span>	GAGAGATGGGCGAGCGCCGTTCC	...((..(((....)))..))	rRNA	G<span style="background-color:lightgreen">AGAGATGGGCGAGCGCCGTTC</span>C	False	False	True	28S_binpos-2460:2490	True	0.09	-0.754697	10.274715	5.3720407	-5.2360053	28S_binpos-2460:2490	True	0.1	-2.831846	2.9703538	11.17952	3.4891248	28S_binpos-2550:2580	True	0.09	-2.3813026	-4.991015	10.438134	2.4305582	28S_binpos-2430:2460	True	0.09	-2.3320587	-0.86986065	-2.2415292	16.27728	28S_binpos-2430:2460	True	0.0	5.4448433	7.933472	6.4486938	3.6910477
AGAGATGGGCGAGCGCCGTTCC	28S_binpos-2460:2490	True	0.28	0.04	Ensemble	rRNA	28S_binpos-2430:2460	rRNA	HICO-Familiar	True	False	False	['LC']	<span style="color:green">Baseline, Seq, Seq-Rev, Seq-Seq, Seq-Struct</span>	<span style="color:green">>✓----</span><span style="color:goldenrod">|</span><span style="color:red">-----<</span>	GAGAGATGGGCGAGCGCCGTTCC	...((..(((....)))..)).	rRNA	G<span style="background-color:lightgreen">AGAGATGGGCGAGCGCCGTTCC</span>	False	False	True	28S_binpos-2460:2490	True	0.04	-0.7899628	10.322581	5.3648653	-5.240334	28S_binpos-2460:2490	True	0.12	-1.5709567	4.4230824	11.178534	3.4856071	28S_binpos-2550:2580	True	0.04	16.330267	-6.0972514	10.457586	2.4023464	28S_binpos-2430:2460	True	0.04	-3.6496687	-2.9341843	-2.2421613	16.277601	28S_binpos-4740:4770	True	0.05	5.474582	7.9324856	6.469566	3.6937883
AGAGATGGGCGAGCGCCGTTCCGAAGG	28S_binpos-2460:2490	True	0.28	0.04	Ensemble	rRNA	28S_binpos-2460:2490	rRNA	HICO-Familiar	True	False	False	['LC']	<span style="color:green">Baseline, Seq, Seq-Rev, Seq-Seq, Seq-Struct</span>	<span style="color:green">>✓----</span><span style="color:goldenrod">|</span><span style="color:red">-----<</span>	GAGAGATGGGCGAGCGCCGTTCCGAAGG	...((..(((....)))..))......	rRNA	G<span style="background-color:lightgreen">AGAGATGGGCGAGCGCCGTTCCGAAGG</span>	False	False	True	28S_binpos-2460:2490	True	0.04	-2.6003995	11.006607	5.3225627	-5.26363	28S_binpos-2460:2490	True	0.07	-1.9485061	3.4676793	-3.4658928	4.29247	28S_binpos-2460:2490	True	0.04	14.494887	6.375506	9.084014	2.7395399	28S_binpos-2460:2490	True	0.04	-4.0539556	-0.7614238	9.391569	4.536256	45S-inter-5.8S-28S_binpos-480:510	True	0.07	5.48938	7.7439866	6.6462936	3.6798427
AGAGATGGGCGAGCGCCGTTCCGAAGGG	28S_binpos-2460:2490	True	0.28	0.03	Ensemble	rRNA	28S_binpos-2460:2490	rRNA	HICO-Familiar	True	False	False	['LC']	<span style="color:green">Baseline, Seq, Seq-Rev, Seq-Seq, Seq-Struct</span>	<span style="color:green">>✓----</span><span style="color:goldenrod">|</span><span style="color:red">-----<</span>	AGAGATGGGCGAGCGCCGTTCCGAAGGGA	...((..(((....)))..)).......	rRNA	<span style="background-color:lightgreen">AGAGATGGGCGAGCGCCGTTCCGAAGGG</span>A	False	False	True	28S_binpos-2460:2490	True	0.03	-1.8931732	11.394482	5.324976	-5.2678933	28S_binpos-2460:2490	True	0.07	-1.9636265	3.400643	-3.479077	4.2873893	28S_binpos-2460:2490	True	0.03	14.435823	6.410382	9.12834	2.7107422	28S_binpos-2460:2490	True	0.03	-4.0814204	-0.8250933	9.397782	4.5406184	45S-inter-5.8S-28S_binpos-480:510	True	0.11	5.5239997	7.7411017	6.7038274	3.6707547
AGAGATGGGCGAGCGCCGTTCCGAAGGGA	28S_binpos-2460:2490	True	0.28	0.0	Ensemble	rRNA	28S_binpos-2460:2490	rRNA	HICO-Familiar	True	False	False	['LC']	<span style="color:green">Baseline, Seq, Seq-Rev, Seq-Seq, Seq-Struct</span>	<span style="color:green">>✓----</span><span style="color:goldenrod">|</span><span style="color:red">-----<</span>	AGAGATGGGCGAGCGCCGTTCCGAAGGGA	.......(((....)))..(((....)))	rRNA	<span style="background-color:lightgreen">AGAGATGGGCGAGCGCCGTTCCGAAGGGA</span>	False	False	True	28S_binpos-2460:2490	True	0.0	-1.8288176	11.457846	5.3237233	-5.2643623	28S_binpos-2460:2490	True	0.1	-1.8991408	3.5669255	-3.4903975	4.2860746	28S_binpos-2460:2490	True	0.0	11.221196	2.0140207	9.05048	2.7371151	28S_binpos-2460:2490	True	0.07	-4.030183	-0.8644154	9.39963	4.5355177	45S-inter-5.8S-28S_binpos-480:510	True	0.14	5.5280538	7.766621	6.7426357	3.6617913
AGAGATGGGCGAGCGCCGTTT	28S_binpos-2460:2490	True	0.28	0.1	Ensemble	rRNA	28S_binpos-2430:2460	rRNA	LOCO	True	False	False	['LC']	<span style="color:green">Baseline, Seq, Seq-Rev, Seq-Seq, Seq-Struct</span>	<span style="color:green">>-✓---</span><span style="color:goldenrod">|</span><span style="color:red">-----<</span>	GAGATGGGCGAGCGCCGTT	.......(((....)))....	rRNA	<span style="background-color:lightgreen">GAGATGGGCGAGCGCCGTT</span>	False	False	False	28S_binpos-2460:2490	True	0.1	-0.30129814	11.699353	5.3841524	-5.2307525	28S_binpos-2430:2460	True	0.14	-1.9103361	2.8353004	11.181907	3.4923615	PAAF1__ENST00000381783.4_binpos-54:81	True	0.1	17.15848	-3.0556955	10.543393	2.3713725	28S_binpos-2430:2460	True	0.1	-2.3945713	-0.7272918	-2.242788	16.278713	28S_binpos-2460:2490	True	0.05	5.4467187	7.91447	6.417936	3.7028463
AGAGATGTGTTTAAGTGCTGTGG	let-7i-5p	False	0.29	0.48	Ensemble	miRNA	GRM5P1__ENST00000527477.1_binpos-2030:2059;GRM5P1__ENST00000534201.5_binpos-1995:2016;GRM5P1__ENST00000642290.1_binpos-2030:2059;GRM5P1__ENST00000643369.1_binpos-1995:2016;GRM5P1__ENST00000645456.1_binpos-2040:2060	lncRNA;protein_coding	LOCO	False	True	False	['TCGA']	<span style="color:red">Baseline, Seq, Seq-Rev, Seq-Seq, Seq-Struct</span>	<span style="color:green">>-----</span><span style="color:goldenrod">|</span><span style="color:red">--✗--<</span>	ACCTTGTGCTGTAGGCTT	.......................	Novel	ACCTT<span style="background-color:lightgreen">GTGCTGT</span>AGGCTT	False	False	False	H2AC20__ENST00000331380.4_binpos-26:52	False	0.44	2.976727	3.9612265	-2.0138164	2.0784624	3p-CCA-tRF__MT-TP	False	0.39	1.1724118	-1.6670271	14.224272	7.526844	let-7i-5p	False	0.48	7.2328386	-4.6843357	6.0765667	18.84603	let-7i-5p	False	0.35	0.14970301	3.0365171	-2.0037117	13.406707	snoDB0853_binpos-84:112	False	0.3	-3.9276118	-1.6484476	4.9105816	-1.8078594
AGAGATGTGTTTAAGTGCTGTGGCC	3p-CCA-tRF__MT-TP	False	0.3	0.48	Ensemble	tRNA	no_annotation	no_annotation	no_annotation	True	False	False	['LC']	<span style="color:red">Baseline, Seq, Seq-Rev, Seq-Seq, Seq-Struct</span>	<span style="color:green">>-----</span><span style="color:goldenrod">|</span><span style="color:red">--✗--<</span>	AGAGACCGCGGTCTGAGTGG	.........................	Novel	<span style="background-color:lightgreen">AGAGA</span><span style="background-color:red">CCGCGGTCTG</span><span style="background-color:lightgreen">AGTG</span>G	False	False	False	MEG9__ENST00000699460.1_binpos-1566:1595	False	0.46	3.3717072	5.8000236	-2.025668	2.0822856	3p-CCA-tRF__MT-TP	False	0.48	1.2290794	-1.8769022	14.207469	7.5144424	DDX58__ENST00000681352.1_binpos-3060:3090	False	0.48	6.8601694	3.7421434	5.8214164	10.152165	snoDB0431_binpos-54:81	False	0.44	0.049585525	3.0469186	-2.0082705	13.404235	snoDB0853_binpos-84:112	False	0.32	-3.9285681	-1.6520445	4.9192424	-1.7995164
AGAGATTTTCCTGAGAGAACTG	HSP90B1__ENST00000549334.5_binpos-476:504	True	0.28	0.0	Ensemble	protein_coding	HSP90B1__ENST00000549334.5_binpos-476:504	protein_coding	HICO-Familiar	False	True	False	['TCGA']	<span style="color:green">Baseline, Seq, Seq-Rev, Seq-Seq, Seq-Struct</span>	<span style="color:green">>✓----</span><span style="color:goldenrod">|</span><span style="color:red">-----<</span>	AGAGATTTTCCTGAGAGAACTG	..((.(((((....))))))).	protein_coding	<span style="background-color:lightgreen">AGAGATTTTCCTGAGAGAACTG</span>	False	False	True	HSP90B1__ENST00000549334.5_binpos-476:504	True	0.0	-0.24605659	6.0693808	2.960592	3.1487198	HSP90B1__ENST00000549334.5_binpos-476:504	True	0.0	0.28351226	3.1083753	4.193492	7.8200793	HSP90B1__ENST00000549334.5_binpos-476:504	True	0.0	15.303793	-5.14143	2.0645864	2.8010066	HSP90B1__ENST00000549334.5_binpos-476:504	True	0.0	-0.19268069	1.1107036	5.1193347	-5.8419666	HSP90B1__ENST00000549334.5_binpos-476:504	True	0.0	-4.606091	4.2908688	6.2469673	6.807641
AGAGCAAAACGGACCATGCA	28S_binpos-3840:3870	False	0.28	0.43	Ensemble	rRNA		protein_coding	LOCO	True	False	False	['LC']	<span style="color:red">Baseline, Seq, Seq-Rev, Seq-Seq, Seq-Struct</span>	<span style="color:green">>-----</span><span style="color:goldenrod">|</span><span style="color:red">-✗---<</span>	AAACTAAATCGGACCTGAACATGCAACA	...(((..........))).	Novel	AAACTAAAT<span style="background-color:lightgreen">CGGACC</span><span style="background-color:red">TGAAC</span><span style="background-color:lightgreen">ATGCA</span>ACA	False	False	False	28S_binpos-3840:3870	False	0.43	0.7566322	6.4846926	4.552753	-3.9752297	snoDB0073_binpos-56:84	False	0.42	-2.7386246	-5.129723	3.9713542	-6.1063485	snoDB0070_binpos-180:204	False	0.4	2.4497933	8.0346	8.871008	-0.88455325	snoDB0070_binpos-180:204	False	0.35	-1.1311544	0.9075091	-2.3402977	4.7241316	MT-ND1__ENST00000361390.2_binpos-360:390	False	0.3	5.2799287	4.535959	10.009592	5.838334
AGAGCAAAGAACCTGAGTGC	18S_binpos-812:840	False	0.28	0.5	Ensemble	rRNA	PRLHR__ENST00000239032.4_binpos-2929:2958	protein_coding	LOCO	True	False	False	['LC']	<span style="color:red">Baseline, Seq, Seq-Rev, Seq-Seq, Seq-Struct</span>	<span style="color:green">>-----</span><span style="color:goldenrod">|</span><span style="color:red">--✗--<</span>	TGAAGAAAGCCTGCGTCTGAGG	....................	Novel	TG<span style="background-color:lightgreen">AAGAA</span><span style="background-color:red">AGCCTGCGT</span><span style="background-color:lightgreen">CTGAG</span>G	False	False	False	18S_binpos-812:840	False	0.5	3.1496875	5.8212104	5.4546046	3.4430573	ERBB2__ENST00000583038.5_binpos-4205:4234	False	0.48	0.920888	0.35033548	10.245822	6.0728917	snoDB0939_binpos-50:75	False	0.45	6.808695	12.237278	12.807025	4.224951	16S_binpos-990:1020	False	0.35	0.56239694	2.0327134	-2.3790886	4.1997313	SGSH__ENST00000575282.5_binpos-754:783	False	0.35	0.93057275	8.023315	10.692717	0.58179605
AGAGCAAAGAACCTGAGTGCC	18S_binpos-812:840	False	0.28	0.52	Ensemble	rRNA	LINC02068__ENST00000418839.2_binpos-1914:1943;POTEB3__ENST00000611217.5_binpos-3000:3030;POTEC__ENST00000358970.10_binpos-3699:3726;POTEC__ENST00000511306.5_binpos-3591:3618;POTEI__ENST00000451531.7_binpos-5340:5370;POTEM__ENST00000547889.6_binpos-4959:49	lncRNA;protein_coding	LOCO	True	False	False	['LC']	<span style="color:red">Baseline, Seq, Seq-Rev, Seq-Seq, Seq-Struct</span>	<span style="color:green">>-----</span><span style="color:goldenrod">|</span><span style="color:red">---✗-<</span>	CAGGCCCGAGCCGCCTGGA	...(((...........))).	Novel	CAGGCCC<span style="background-color:lightgreen">GAGC</span><span style="background-color:red">CGCCTG</span><span style="background-color:lightgreen">GA</span>	False	False	False	18S_binpos-812:840	False	0.52	2.133777	6.086023	5.3107986	3.401316	ERBB2__ENST00000583038.5_binpos-4205:4234	False	0.48	0.9387718	0.35286766	10.246866	6.069464	snoDB0939_binpos-50:75	False	0.43	15.944908	-3.2829993	12.804544	4.1059628	16S_binpos-990:1020	False	0.43	0.6115166	1.9349288	-2.3979926	4.1798496	18S_binpos-812:840	False	0.33	0.9141044	8.017418	10.686089	0.62064946
AGAGCAAATGCCGGTTCCC	miR-589-3p	True	0.29	0.25	Ensemble	miRNA	miR-589-3p	miRNA	IsomiR	True	False	False	['LC']	<span style="color:green">Seq-Struct</span>	<span style="color:green">>----✓</span><span style="color:goldenrod">|</span><span style="color:red">-----<</span>	TCAGAACAAATGCCGGTTCCCAGA	.((((........))))..	miRNA	TC<span style="background-color:lightgreen">AGA</span><span style="background-color:red">A</span><span style="background-color:lightgreen">CAAATGCCGGTTCCC</span>AGA	False	False	False	12S_binpos-270:300	False	0.6	3.2833192	11.367633	-4.514477	-6.4356475	28S_binpos-90:120	False	0.52	-3.050786	1.6216369	7.9773874	5.9982176	miR-589-3p	True	0.25	2.6709988	6.8637123	12.729373	10.0686455	miR-589-3p	False	0.42	-2.2982323	-2.7305133	-0.24540867	-10.762473	28S_binpos-450:480	False	0.43	8.06043	9.527125	3.9308028	2.0481534
AGAGCAAATGCCGGTTCCCA	miR-589-3p	True	0.28	0.21	Ensemble	miRNA	miR-589-3p	miRNA	IsomiR	True	False	False	['LC']	<span style="color:green">Seq, Seq-Rev, Seq-Struct</span>	<span style="color:green">>---✓-</span><span style="color:goldenrod">|</span><span style="color:red">-----<</span>	TCAGAACAAATGCCGGTTCCCAGA	.((((........))))...	miRNA	TC<span style="background-color:lightgreen">AGA</span><span style="background-color:red">A</span><span style="background-color:lightgreen">CAAATGCCGGTTCCCA</span>GA	False	False	False	miR-589-3p	True	0.21	3.5241563	11.538531	-4.5319138	-6.4458323	miR-589-3p	False	0.48	-3.0279603	1.5894477	7.9868827	6.021917	miR-589-3p	True	0.21	2.676241	6.554514	12.740039	10.074576	miR-589-3p	True	0.21	-2.2457786	-2.4732966	-0.24535248	-10.762866	28S_binpos-450:480	False	0.43	8.053584	9.514792	3.9291513	2.058254
AGAGCAAATGCCGGTTCCCAG	miR-589-3p	True	0.28	0.17	Ensemble	miRNA	miR-589-3p	miRNA	IsomiR	True	False	False	['LC']	<span style="color:green">Seq, Seq-Rev, Seq-Seq, Seq-Struct</span>	<span style="color:green">>---✓-</span><span style="color:goldenrod">|</span><span style="color:red">-----<</span>	TCAGAACAAATGCCGGTTCCCAGA	.((((........))))....	miRNA	TC<span style="background-color:lightgreen">AGA</span><span style="background-color:red">A</span><span style="background-color:lightgreen">CAAATGCCGGTTCCCAG</span>A	False	False	False	miR-589-3p	True	0.17	3.491298	10.050191	-4.5387926	-6.4532514	miR-589-3p	True	0.17	-3.0729904	1.5834343	7.984185	6.0131135	miR-589-3p	True	0.17	16.866352	-1.0741196	12.736477	10.075246	miR-589-3p	True	0.17	1.3228874	0.0548394	-0.24549142	-10.763104	MIR493HG__ENST00000699458.1_binpos-1470:1500	False	0.38	8.0656805	9.520482	3.9119105	2.09136
AGAGCAAATGCCGGTTCCCAGA	miR-589-3p	True	0.28	0.12	Ensemble	miRNA	miR-589-3p	miRNA	IsomiR	True	False	False	['LC']	<span style="color:green">Seq, Seq-Rev, Seq-Seq, Seq-Struct</span>	<span style="color:green">>--✓--</span><span style="color:goldenrod">|</span><span style="color:red">-----<</span>	TCAGAACAAATGCCGGTTCCCAGA	.((((........)))).....	miRNA	TC<span style="background-color:lightgreen">AGA</span><span style="background-color:red">A</span><span style="background-color:lightgreen">CAAATGCCGGTTCCCAGA</span>	False	False	False	miR-589-3p	True	0.12	3.844926	9.685043	-4.5326653	-6.4461217	miR-589-3p	True	0.12	-3.0855885	1.5824573	7.992203	6.036751	miR-589-3p	True	0.12	14.795548	-7.1883936	12.7334385	10.042231	miR-589-3p	True	0.12	2.9652133	1.1009438	-0.24545783	-10.763027	MIR493HG__ENST00000699458.1_binpos-1470:1500	False	0.41	8.066615	9.5201845	3.9249942	2.0615695
AGAGCAAGAGGGAGAGTG	28S_binpos-390:420	False	0.3	0.42	Ensemble	rRNA	TNRC6B__ENST00000489500.1_binpos-0:30	protein_coding	HICO-Novel	True	False	False	['LC']	<span style="color:red">Baseline, Seq, Seq-Rev, Seq-Seq, Seq-Struct</span>	<span style="color:green">>-----</span><span style="color:goldenrod">|</span><span style="color:red">-✗---<</span>	AGAGAGAGTTCAAGAGGGC	..................	Novel	AGAG<span style="background-color:lightgreen">AGAGT</span>TCAAGAGGGC	False	False	True	snoDB0440_binpos-60:86	False	0.33	0.42722896	6.917796	-7.5807543	-3.5249355	28S_binpos-390:420	False	0.42	-0.7011545	-2.4379404	5.941638	9.441868	28S_binpos-1920:1950	False	0.38	6.9652896	13.014634	6.696151	8.881599	snoDB0440_binpos-60:86	False	0.32	-0.9112153	0.89427227	-1.379997	2.3840303	SGSH__ENST00000575282.5_binpos-754:783	False	0.38	6.7796216	7.6157165	7.0534782	3.3543272
AGAGCAAGGTTATAGAAATTTCAGACAATG	snoDB0319_binpos-112:133	True	0.28	0.03	Ensemble	snoRNA	snoDB0319_binpos-112:133	snoRNA	HICO-Familiar	True	False	False	['LC']	<span style="color:green">Baseline, Seq, Seq-Rev, Seq-Seq, Seq-Struct</span>	<span style="color:green">>✓----</span><span style="color:goldenrod">|</span><span style="color:red">-----<</span>	GAGCAAGGTTATAGAAATTTCAGACAATG	..............................	snoRNA	<span style="background-color:lightgreen">GAGCAAGGTTATAGAAATTTCAGACAATG</span>	False	False	True	snoDB0319_binpos-112:133	True	0.1	3.0639503	7.2683764	10.550204	4.839189	snoDB0319_binpos-112:133	True	0.07	-0.6291917	-2.0480266	2.8525517	7.4191175	snoDB0319_binpos-112:133	True	0.07	12.309944	17.102806	16.91444	-0.46588466	snoDB0319_binpos-112:133	True	0.03	-0.78669375	4.0503216	6.32664	19.323408	snoDB0319_binpos-112:133	True	0.23	7.7857738	7.174671	3.1808457	5.4332423
AGAGCAATGGCTCTATCTCGGC	28S_binpos-4440:4470	False	0.29	0.56	Ensemble	rRNA	EIF3I__ENST00000489353.6_binpos-510:540	protein_coding	LOCO	True	False	False	['LC']	<span style="color:red">Baseline, Seq, Seq-Rev, Seq-Seq, Seq-Struct</span>	<span style="color:green">>-----</span><span style="color:goldenrod">|</span><span style="color:red">---✗-<</span>	GCGGTAATTCCAGCTCCAATAGCGT	(((((....)))))........	Novel	GCGGTAATTCCA<span style="background-color:lightgreen">GCTC</span>CAATAGCGT	False	False	False	18S_binpos-84:112	False	0.41	-1.5837657	11.768975	5.641779	-4.4504876	misc-tRF__tRNA-Gln-CTG	False	0.45	-0.6578064	1.6738075	1.2302371	1.1531745	28S_binpos-4440:4470	False	0.56	14.614105	-7.00482	12.466504	7.8927236	H4C15__ENST00000579512.3_binpos-0:25	False	0.45	-2.3275237	-1.8854688	4.0441327	15.678673	TAX1BP1__ENST00000490455.1_binpos-30:60	False	0.36	-0.76084465	-2.1511	10.498329	12.158224
AGAGCACCGAAAACCACGAGG	miR-30d-5p	False	0.3	0.48	Ensemble	miRNA	snoDB0846_binpos-56:84;snoDB0847_binpos-56:84	snoRNA	LOCO	True	False	False	['LC']	<span style="color:red">Baseline, Seq, Seq-Rev, Seq-Seq, Seq-Struct</span>	<span style="color:green">>-----</span><span style="color:goldenrod">|</span><span style="color:red">--✗--<</span>	GAACCGAACGCCGGGTTAAGG	.....................	Novel	GA<span style="background-color:lightgreen">ACCGAA</span><span style="background-color:red">CGCCGGGTTA</span><span style="background-color:lightgreen">AGG</span>	False	False	False	BCL11B__ENST00000357195.8_binpos-27:54	False	0.43	-1.2344376	6.867949	-0.63569397	-1.2694156	miR-30d-5p	False	0.48	-2.6924055	-0.023484074	0.39045092	8.327815	ZNF611__ENST00000597566.5_binpos-30:60	False	0.42	8.206003	-6.2387114	7.2861934	11.027364	MT-ND4__ENST00000361381.2_binpos-420:450	False	0.47	-1.3015965	0.47888923	-2.3837879	4.697947	misc-tRF__MT-TV	False	0.38	12.174061	4.912919	8.091782	14.114137
AGAGCACCGAAAACCACGAGGA	miR-30d-5p	False	0.3	0.45	Ensemble	miRNA	snoDB0846_binpos-56:84;snoDB0847_binpos-56:84	snoRNA	LOCO	True	False	False	['LC']	<span style="color:red">Baseline, Seq, Seq-Rev, Seq-Seq, Seq-Struct</span>	<span style="color:green">>-----</span><span style="color:goldenrod">|</span><span style="color:red">-✗---<</span>	TGGACCGGCGCAAGACGGACCAGAGCGAA	.............((....)).	Novel	TGG<span style="background-color:lightgreen">ACCG</span>GCGCAAGACGGACCAGAGCGAA	False	False	False	3p-CCA-tRF__tRNA-Tyr-GTA	False	0.39	-1.09033	6.9237194	-0.6433744	-1.3044306	miR-30d-5p	False	0.45	-2.6239455	0.0137642035	0.3948894	8.342044	ZNF611__ENST00000597566.5_binpos-30:60	False	0.38	15.507982	-6.082854	7.6351495	1.1196542	MT-ND4__ENST00000361381.2_binpos-420:450	False	0.45	-1.3761194	0.42825538	-2.3411329	4.7189283	misc-tRF__MT-TV	False	0.41	12.207867	4.8938594	8.091489	14.111096
AGAGCACGCGGTCTGAGTGG	28S_binpos-1950:1980	True	0.3	0.0	Ensemble	rRNA	snoDB0963_binpos-196:218	snoRNA	LOCO	False	True	False	['TCGA']	<span style="color:green">Baseline, Seq-Rev, Seq-Seq, Seq-Struct</span>	<span style="color:green">>✓----</span><span style="color:goldenrod">|</span><span style="color:red">-----<</span>	AGAGCACGCGGTCTGAGTGG	(((.(....).)))......	rRNA	<span style="background-color:lightgreen">AGAGCACGCGGTCTGAGTGG</span>	False	False	False	5.8S_binpos-0:27	False	0.41	-0.8542766	7.0022306	-3.7456338	-0.007695455	28S_binpos-1950:1980	True	0.0	-0.017979631	-0.47413456	11.7251835	0.75077206	5p-tRF__tRNA-Glu-TTC	True	0.0	3.0227187	7.7066393	10.034171	3.759747	RNY5_binpos-60:84	True	0.0	-0.31870884	3.8510747	-1.0814688	3.735187	PHLDA3__ENST00000367311.5_binpos-116:145	True	0.0	0.79079664	8.118351	10.745913	0.5370348
AGAGCACGGCACCCTGGCA	28S_binpos-1440:1470	True	0.28	0.26	Ensemble	rRNA	KCNH2__ENST00000461280.2_binpos-52:78	protein_coding	HICO-Novel	True	False	False	['LC']	<span style="color:green">Seq-Rev</span>	<span style="color:green">>----✓</span><span style="color:goldenrod">|</span><span style="color:red">-----<</span>	AGAGGACGCACCCGGCTG	...((.(((....))))).	rRNA	<span style="background-color:lightgreen">AGAG</span><span style="background-color:red">GACG</span><span style="background-color:lightgreen">CACCCG</span>GCTG	False	False	True	IFI27__ENST00000626577.1_binpos-832:858	False	0.47	-0.4467604	6.269908	7.6590056	0.076323114	5S_binpos-0:25	False	0.5	-3.3414507	3.1040237	8.436708	10.14178	HPS4__ENST00000699245.1_binpos-728:756	False	0.42	2.2118526	8.213055	8.742166	1.8414251	28S_binpos-1440:1470	True	0.26	-1.5522512	0.1956417	-0.5789344	5.9999294	HPS4__ENST00000699245.1_binpos-728:756	False	0.3	6.63606	2.0892725	10.942276	8.561075
AGAGCACGGCACCCTGGCAT	RNU1-1__ENST00000383925.1_binpos-56:84	True	0.28	0.25	Ensemble	snRNA	KCNH2__ENST00000461280.2_binpos-52:78	protein_coding	LOCO	True	False	False	['LC']	<span style="color:green">Seq-Rev</span>	<span style="color:green">>----✓</span><span style="color:goldenrod">|</span><span style="color:red">-----<</span>	AGAGGACGCACCCGGCTG	...((.(((....)))))..	snRNA	<span style="background-color:lightgreen">AGAG</span><span style="background-color:red">GACG</span><span style="background-color:lightgreen">CACCCG</span>GCTG	False	False	False	snoDB0939_binpos-25:50	False	0.4	-0.8359042	6.9777727	7.605631	0.06359066	5S_binpos-0:25	False	0.4	-3.380897	3.1418228	8.41595	10.163783	snoDB0919_binpos-60:85	False	0.45	3.138821	7.4106874	7.487773	1.5477666	RNU1-1__ENST00000383925.1_binpos-56:84	True	0.25	-1.0412881	0.8417311	-0.53006303	6.0241694	HPS4__ENST00000699245.1_binpos-728:756	False	0.3	6.6439276	2.0744436	10.943874	8.564971
AGAGCACGGCACCCTGGCATA	RNU1-1__ENST00000383925.1_binpos-56:84	True	0.28	0.24	Ensemble	snRNA	KCNH2__ENST00000461280.2_binpos-52:78	protein_coding	LOCO	True	False	False	['LC']	<span style="color:green">Seq-Rev</span>	<span style="color:green">>----✓</span><span style="color:goldenrod">|</span><span style="color:red">-----<</span>	AGAGGACGCACCCGGCTG	...((.(((....)))))...	snRNA	<span style="background-color:lightgreen">AGAG</span><span style="background-color:red">GACG</span><span style="background-color:lightgreen">CACCCG</span>GCTG	False	False	False	3p-CCA-tRF__tRNA-Ala-AGC	False	0.33	0.078345664	7.0668087	7.767863	0.11405831	18S_binpos-1512:1540	False	0.42	-3.4155245	3.1504266	8.443724	10.177013	snoDB0919_binpos-60:85	False	0.52	16.414442	-1.4412123	7.5835657	1.5505332	RNU1-1__ENST00000383925.1_binpos-56:84	True	0.24	-1.0663522	0.7824278	-0.55120033	6.0466948	HPS4__ENST00000699245.1_binpos-728:756	False	0.3	6.650067	2.07925	10.937941	8.563148
AGAGCACGGCACCCTGGCATT	miR-767-5p	False	0.29	0.48	Ensemble	miRNA	KCNH2__ENST00000461280.2_binpos-52:78	protein_coding	LOCO	True	False	False	['LC']	<span style="color:red">Baseline, Seq, Seq-Rev, Seq-Seq, Seq-Struct</span>	<span style="color:green">>-----</span><span style="color:goldenrod">|</span><span style="color:red">--✗--<</span>	ATACCGGGTGCTGCAGGCTT	...((.(((....)))))...	Novel	ATAC<span style="background-color:lightgreen">CGG</span>GTGCTGCAGGCTT	False	False	False	28S_binpos-1440:1470	False	0.43	-3.272689	6.121562	7.577427	0.048070617	18S_binpos-1512:1540	False	0.45	-3.3604457	3.1584175	8.42613	10.155492	miR-767-5p	False	0.48	16.785973	-1.9548979	7.3971715	1.6037645	RNU1-1__ENST00000383925.1_binpos-56:84	False	0.43	-1.4704862	1.0999297	-0.59229803	6.0874343	HPS4__ENST00000699245.1_binpos-728:756	False	0.3	6.6427116	2.0887032	10.949712	8.571418
AGAGCACGGCACCCTGGCATTA	snoDB0919_binpos-60:85	False	0.29	0.55	Ensemble	snoRNA	KCNH2__ENST00000461280.2_binpos-52:78	protein_coding	LOCO	True	False	False	['LC']	<span style="color:red">Baseline, Seq, Seq-Rev, Seq-Seq, Seq-Struct</span>	<span style="color:green">>-----</span><span style="color:goldenrod">|</span><span style="color:red">---✗-<</span>	GGCCCAGTGGCGCAATGGA	...((.(((....)))))....	Novel	GGCCCAG<span style="background-color:lightgreen">TGGC</span>GCAATGGA	False	False	False	3p-CCA-tRF__tRNA-Ala-AGC	False	0.43	-0.77081245	8.864626	7.747303	0.099930525	COL1A2__ENST00000464916.1_binpos-725:754	False	0.45	-3.3614671	3.1313393	8.4220495	10.151544	snoDB0919_binpos-60:85	False	0.55	15.315162	-6.3082914	7.3771367	1.5612026	5p-tRF__tRNA-Glu-TTC	False	0.48	-1.6651802	1.2009243	-0.57714176	6.1042986	HPS4__ENST00000699245.1_binpos-728:756	False	0.3	6.647	2.0884378	10.951975	8.57293
AGAGCACGGCACCCTGGCATTT	28S_binpos-930:960	False	0.28	0.52	Ensemble	rRNA	BACH2__ENST00000257749.9_binpos-4814:4843;KCNH2__ENST00000330883.9_binpos-24:48;KCNH2__ENST00000461280.2_binpos-52:78;KCNH2__ENST00000473610.5_binpos-60:90	protein_coding	LOCO	True	False	False	['LC']	<span style="color:red">Baseline, Seq, Seq-Rev, Seq-Seq, Seq-Struct</span>	<span style="color:green">>-----</span><span style="color:goldenrod">|</span><span style="color:red">---✗-<</span>	CCGGCCACTGATTATCGAGGCGATT	...((.(((....)))))....	Novel	C<span style="background-color:lightgreen">CGGC</span>CACTGATTATCGAGGCGATT	False	False	False	28S_binpos-930:960	False	0.52	-3.3571012	4.4420066	7.612801	0.071468525	28S_binpos-0:30	False	0.41	-3.32042	2.8176298	8.424823	10.175363	miR-767-5p	False	0.45	15.023305	-6.3637447	7.2328253	1.6769645	5p-tRF__tRNA-His-GTG	False	0.43	-1.6377214	1.4815979	-0.66765517	6.0574293	HPS4__ENST00000699245.1_binpos-728:756	False	0.3	6.650177	2.0837848	10.988129	8.586733
AGAGCACGTGTTAGGACCCGA	28S_binpos-600:630	True	0.28	0.0	Ensemble	rRNA	28S_binpos-1500:1530	rRNA	LOCO	False	True	False	['TCGA']	<span style="color:green">Baseline, Seq, Seq-Rev, Seq-Seq, Seq-Struct</span>	<span style="color:green">>✓----</span><span style="color:goldenrod">|</span><span style="color:red">-----<</span>	AGAGCACGTGTTAGGACCCGA	.....................	rRNA	<span style="background-color:lightgreen">AGAGCACGTGTTAGGACCCGA</span>	False	False	False	28S_binpos-600:630	True	0.0	1.9076788	5.250654	-6.8917136	-10.089508	28S_binpos-1500:1530	True	0.0	-2.0813959	5.1847105	9.966891	14.588745	28S_binpos-1500:1530	True	0.0	7.9586105	-5.8900514	8.538369	9.627165	28S_binpos-1950:1980	True	0.0	-4.2211733	-1.993363	-0.07485185	-0.9118846	28S_binpos-1500:1530	True	0.0	-5.7514925	4.7240705	0.20047595	12.825972
AGAGCACTGGTAGAATTCACTG	misc-tRF__tRNA-Glu-CTC	False	0.29	0.55	Ensemble	tRNA	mir-183	miRNA	LOCO	False	True	False	['TCGA']	<span style="color:red">Seq, Seq-Rev, Seq-Seq, Seq-Struct</span>	<span style="color:green">>-----</span><span style="color:goldenrod">|</span><span style="color:red">---✗-<</span>	ACAGTAGTCTGCACATTGGTTC	......................	Novel	ACAGTAGTCT<span style="background-color:lightgreen">GCAC</span><span style="background-color:red">AT</span><span style="background-color:lightgreen">TGGT</span>TC	False	False	False	snoDB0628_binpos-27:54	False	0.44	3.8784246	9.660842	1.1711736	4.830533	snoDB1080_binpos-50:75	False	0.5	3.6833928	-0.58731675	8.793373	-7.9727464	misc-tRF__tRNA-Glu-CTC	False	0.55	1.816849	-5.249119	4.620181	13.207422	miR-410-5p	False	0.5	5.2829347	-2.4794612	-10.141351	4.499083	RNU5B-1__ENST00000363286.1_binpos-60:90	True	0.27	6.03043	-5.4940844	18.723392	6.89877
AGAGCAGCTCCCTCGACACAAGGGTTTGT	28S_binpos-5040:5070	True	0.28	0.14	Ensemble	rRNA	no_annotation	no_annotation	no_annotation	True	False	False	['LC']	<span style="color:green">Baseline, Seq, Seq-Rev, Seq-Seq, Seq-Struct</span>	<span style="color:green">>--✓--</span><span style="color:goldenrod">|</span><span style="color:red">-----<</span>	AGTCAGCCCTCGACACAAGGGTTTGT	...((((..((((.......)))).))))	rRNA	AGT<span style="background-color:lightgreen">CAG</span><span style="background-color:red">CC</span><span style="background-color:lightgreen">CTCGACACAAGGGTTTGT</span>	False	False	False	28S_binpos-5040:5070	True	0.14	-0.24782328	10.395887	-2.825837	-0.36239547	28S_binpos-5040:5070	True	0.17	-2.9117064	-0.24202383	14.462829	13.931714	28S_binpos-5040:5070	True	0.14	15.13889	8.242501	5.2095284	7.346597	28S_binpos-5040:5070	True	0.14	-2.6838691	-1.300184	1.0968657	-4.2856145	snoDB0045_binpos-104:125	True	0.17	4.7236276	6.9375596	7.6804047	8.389633
AGAGCAGCTCCCTCGCTG	28S_binpos-5010:5040	True	0.28	0.1	Ensemble	rRNA	28S_binpos-5010:5040	rRNA	LOCO	True	False	False	['LC']	<span style="color:green">Seq, Seq-Rev, Seq-Seq, Seq-Struct</span>	<span style="color:green">>-✓---</span><span style="color:goldenrod">|</span><span style="color:red">-----<</span>	CAGAGCAGCTCCCTCGCTGC	....((((......))))	rRNA	C<span style="background-color:lightgreen">AGAGCAGCTCCCTCGCTG</span>C	False	False	False	28S_binpos-5010:5040	True	0.1	-0.47133216	6.146554	-2.395977	11.965769	28S_binpos-5010:5040	True	0.14	-2.4105732	1.8821809	21.481247	-0.14660932	28S_binpos-5010:5040	True	0.14	2.9026456	7.793677	3.7075884	-0.8114717	28S_binpos-5010:5040	True	0.14	-1.2550558	0.34995756	4.775754	-3.1408703	snoDB0046_binpos-330:360	False	0.33	3.5540357	2.4950235	3.9502778	6.2567086
AGAGCAGCTCCCTCGCTGCGATC	28S_binpos-5010:5040	True	0.28	0.0	Ensemble	rRNA	28S_binpos-5010:5040	rRNA	HICO-Familiar	True	False	False	['LC']	<span style="color:green">Baseline, Seq, Seq-Rev, Seq-Seq, Seq-Struct</span>	<span style="color:green">>✓----</span><span style="color:goldenrod">|</span><span style="color:red">-----<</span>	AGAGCAGCTCCCTCGCTGCGATC	...(((((......)))))....	rRNA	<span style="background-color:lightgreen">AGAGCAGCTCCCTCGCTGCGATC</span>	False	False	True	28S_binpos-5010:5040	True	0.04	-0.9267645	8.139482	-2.36532	12.01535	28S_binpos-5010:5040	True	0.08	-4.270853	2.1720798	21.599869	-0.051195152	28S_binpos-5010:5040	True	0.04	16.052353	-4.262714	3.7014177	-0.7873875	28S_binpos-5010:5040	True	0.0	-4.801704	-0.7254065	-7.9258924	2.5337749	SLC8A3__ENST00000528359.6_binpos-120:150	True	0.15	3.5446951	2.4432607	3.9140427	6.2779484
AGAGCAGCTCCCTCGCTGCGATCT	28S_binpos-5010:5040	True	0.28	0.0	Ensemble	rRNA	28S_binpos-5010:5040	rRNA	HICO-Familiar	True	False	False	['LC']	<span style="color:green">Baseline, Seq, Seq-Rev, Seq-Seq, Seq-Struct</span>	<span style="color:green">>✓----</span><span style="color:goldenrod">|</span><span style="color:red">-----<</span>	AGAGCAGCTCCCTCGCTGCGATCT	...(((((......))))).....	rRNA	<span style="background-color:lightgreen">AGAGCAGCTCCCTCGCTGCGATCT</span>	False	False	True	28S_binpos-5010:5040	True	0.0	-0.39119512	7.3599052	-2.3606966	12.021211	28S_binpos-5010:5040	True	0.12	-4.2239428	2.158746	21.639818	-0.017920967	28S_binpos-5010:5040	True	0.0	14.583067	5.768195	3.6967046	-0.79003483	28S_binpos-5010:5040	True	0.04	-4.7664886	-0.6928489	-7.9268	2.532519	SLC8A3__ENST00000528359.6_binpos-120:150	True	0.11	3.532321	2.4293063	3.8945055	6.295337
AGAGCAGCTCCCTCGCTGCGATCTA	28S_binpos-5010:5040	True	0.28	0.04	Ensemble	rRNA	28S_binpos-5010:5040	rRNA	HICO-Familiar	True	False	False	['LC']	<span style="color:green">Baseline, Seq, Seq-Rev, Seq-Seq, Seq-Struct</span>	<span style="color:green">>✓----</span><span style="color:goldenrod">|</span><span style="color:red">-----<</span>	AGAGCAGCTCCCTCGCTGCGATCT	...(((((......)))))......	rRNA	<span style="background-color:lightgreen">AGAGCAGCTCCCTCGCTGCGATCT</span>	False	False	True	28S_binpos-5010:5040	True	0.04	-0.40909326	7.5550013	-2.3587468	12.027965	28S_binpos-5010:5040	True	0.16	-4.312784	2.1516147	21.645344	-0.014016566	28S_binpos-5010:5040	True	0.04	14.264443	5.8593025	3.6699755	-0.8148168	28S_binpos-5010:5040	True	0.07	-4.6984315	-0.8499162	-7.930597	2.5353224	AOPEP__ENST00000478473.1_binpos-600:630	True	0.07	3.531528	2.417974	3.886199	6.29681
AGAGCAGCTCCCTCGCTGCGATCTAT	28S_binpos-5010:5040	True	0.29	0.07	Ensemble	rRNA	28S_binpos-5010:5040	rRNA	HICO-Familiar	True	False	False	['LC']	<span style="color:green">Baseline, Seq, Seq-Rev, Seq-Seq, Seq-Struct</span>	<span style="color:green">>-✓---</span><span style="color:goldenrod">|</span><span style="color:red">-----<</span>	CAGAGCAGCTCCCTCGCTGCGATCTATT	...(((((......))))).......	rRNA	C<span style="background-color:lightgreen">AGAGCAGCTCCCTCGCTGCGATCTAT</span>T	False	False	True	28S_binpos-5010:5040	True	0.08	-0.39086965	7.073345	-2.3489935	12.04663	28S_binpos-5010:5040	True	0.13	-4.2580366	2.117196	21.654377	-0.006130302	28S_binpos-5010:5040	True	0.07	12.620575	5.4039154	3.701698	-0.7898939	28S_binpos-5010:5040	True	0.08	-4.5447373	-0.80855525	-7.9332366	2.555138	AOPEP__ENST00000478473.1_binpos-600:630	True	0.04	3.529598	2.401653	3.888507	6.29766
AGAGCAGCTCCCTCGCTGCGATCTATT	28S_binpos-5010:5040	True	0.29	0.04	Ensemble	rRNA	28S_binpos-5010:5040	rRNA	HICO-Familiar	True	False	False	['LC']	<span style="color:green">Baseline, Seq, Seq-Rev, Seq-Seq, Seq-Struct</span>	<span style="color:green">>✓----</span><span style="color:goldenrod">|</span><span style="color:red">-----<</span>	CAGAGCAGCTCCCTCGCTGCGATCTATT	...(((((......)))))........	rRNA	C<span style="background-color:lightgreen">AGAGCAGCTCCCTCGCTGCGATCTATT</span>	False	False	True	28S_binpos-5010:5040	True	0.11	-0.42570952	6.827133	-2.3455992	12.052287	28S_binpos-5010:5040	True	0.1	-1.8835144	-1.5779719	21.671656	0.007981497	28S_binpos-5010:5040	True	0.04	12.541772	5.319824	3.6965432	-0.7881815	28S_binpos-5010:5040	True	0.04	-4.672929	0.35597965	-10.312227	6.507216	28S_binpos-5010:5040	True	0.0	3.5357769	2.4091759	3.8824205	6.3096256
AGAGCAGCTCCCTCGCTGCGATCTATTG	28S_binpos-5010:5040	True	0.28	0.03	Ensemble	rRNA	28S_binpos-5010:5040	rRNA	HICO-Familiar	True	False	False	['LC']	<span style="color:green">Baseline, Seq, Seq-Rev, Seq-Seq, Seq-Struct</span>	<span style="color:green">>✓----</span><span style="color:goldenrod">|</span><span style="color:red">-----<</span>	CAGAGCAGCTCCCTCGCTGCGATCTATTG	...(((((......))))).........	rRNA	C<span style="background-color:lightgreen">AGAGCAGCTCCCTCGCTGCGATCTATTG</span>	False	False	True	28S_binpos-5010:5040	True	0.11	0.58993715	6.49514	-2.3441124	12.058399	28S_binpos-5010:5040	True	0.07	-1.8768301	-1.5939515	21.679945	0.014270019	28S_binpos-5010:5040	True	0.07	12.548379	5.3526025	3.701731	-0.7861275	28S_binpos-5010:5040	True	0.03	-0.62885374	4.111345	-10.31231	6.5062637	28S_binpos-5010:5040	True	0.04	3.522913	2.3990827	3.8895745	6.3073034
AGAGCAGCTCCCTCGCTGCGATCTATTGA	28S_binpos-5010:5040	True	0.3	0.03	Ensemble	rRNA	28S_binpos-5010:5040	rRNA	HICO-Familiar	True	False	False	['LC']	<span style="color:green">Baseline, Seq, Seq-Rev, Seq-Seq, Seq-Struct</span>	<span style="color:green">>✓----</span><span style="color:goldenrod">|</span><span style="color:red">-----<</span>	AGAGCAGCTCCCTCGCTGCGATCTATTGAA	...(((((......)))))..........	rRNA	<span style="background-color:lightgreen">AGAGCAGCTCCCTCGCTGCGATCTATTGA</span>A	False	False	True	28S_binpos-5010:5040	True	0.14	0.40778238	6.490384	-2.3414536	12.067759	28S_binpos-5010:5040	True	0.03	-1.8612806	-1.5691031	21.69009	0.022861589	28S_binpos-5010:5040	True	0.07	12.491119	5.3157854	3.6967893	-0.7850092	28S_binpos-5010:5040	True	0.07	0.19881237	0.52838314	-10.313355	6.5139475	SLC8A3__ENST00000528359.6_binpos-120:150	True	0.07	3.4968445	2.3790734	3.883392	6.3044505
AGAGCAGCTCCTCCACACCAGCG	TYRP1__ENST00000459790.1_binpos-450:480	False	0.29	0.46	Ensemble	protein_coding	MRC2__ENST00000446119.2_binpos-1800:1830	protein_coding	LOCO	True	False	False	['LC']	<span style="color:red">Baseline, Seq, Seq-Rev, Seq-Seq, Seq-Struct</span>	<span style="color:green">>-----</span><span style="color:goldenrod">|</span><span style="color:red">-✗---<</span>	AGACTCCCGGCCCCACAGCCCTCAGT	.(((......)))..........	Novel	AGA<span style="background-color:lightgreen">CTCC</span><span style="background-color:red">CGGCC</span><span style="background-color:lightgreen">CCACA</span>GCCCTCAGT	False	False	False	28S_binpos-5010:5040	False	0.43	-0.5671413	5.3579082	0.56416726	-0.8393307	HNRNPL__ENST00000635653.1_binpos-630:660	False	0.43	-1.5970715	1.8018078	9.101827	1.2263165	TYRP1__ENST00000459790.1_binpos-450:480	False	0.46	15.991874	-2.7717216	15.071878	7.494673	TYRP1__ENST00000459790.1_binpos-450:480	False	0.45	-0.6127709	0.25407305	1.0396092	5.248332	TYRP1__ENST00000459790.1_binpos-450:480	False	0.43	1.6738415	5.4160247	8.793342	7.102813
AGAGCAGTGAAGGCACTTGTAG	miR-17-3p	True	0.3	0.09	Ensemble	miRNA	mir-17	miRNA	LOCO	False	True	False	['TCGA']	<span style="color:green">Baseline, Seq-Rev, Seq-Seq</span>	<span style="color:green">>-✓---</span><span style="color:goldenrod">|</span><span style="color:red">-----<</span>	ACTGCAGTGAAGGCACTTGTAG	...((((((....))).)))..	miRNA	ACT<span style="background-color:lightgreen">GCAGTGAAGGCACTTGTAG</span>	False	False	False	snoDB0485_binpos-0:25	False	0.45	-2.6353881	2.8422587	5.334489	3.2747586	miR-17-3p	True	0.09	3.6518772	-6.6763935	22.085342	-2.701104	snoDB0255_binpos-24:48	False	0.43	14.037339	-6.465785	6.885428	3.6493952	miR-17-3p	True	0.09	2.7457964	-2.3400238	-4.601935	6.590826	miR-17-3p	True	0.09	-5.805003	3.3737717	3.7257733	12.436293
AGAGCAGTGTGTGTTGCCTGG	HPS4__ENST00000699245.1_binpos-756:784	True	0.28	0.27	Ensemble	protein_coding	miR-2278	miRNA	IsomiR	True	False	False	['LC']	<span style="color:green">Seq</span>	<span style="color:green">>----✓</span><span style="color:goldenrod">|</span><span style="color:red">-----<</span>	AAGCAGTTGCTGTGGTACCTGC	((.((((......))))))..	protein_coding	A<span style="background-color:lightgreen">AGCAGT</span><span style="background-color:red">TGC</span><span style="background-color:lightgreen">TGTG</span>GTACCTGC	False	False	False	HPS4__ENST00000699245.1_binpos-756:784	True	0.27	0.4203916	3.2335384	1.7836359	1.2255983	28S_binpos-4620:4650	False	0.45	-0.6969011	-0.2554336	9.583968	5.2042613	INO80D__ENST00000637545.1_binpos-87:116	False	0.43	16.072598	-1.3646529	8.768399	4.4190683	let-7i-5p	False	0.43	-0.5293474	2.266264	-0.24722755	5.4996467	FOXI2__ENST00000388920.5_binpos-30:60	False	0.33	4.292988	4.983444	6.7796006	-0.1342065
AGAGCAGTGTGTGTTGCCTGGA	TCOF1__ENST00000515035.5_binpos-5040:5070	False	0.29	0.41	Ensemble	protein_coding	mir-2278	miRNA	LOCO	True	False	False	['LC']	<span style="color:red">Baseline, Seq, Seq-Rev, Seq-Seq, Seq-Struct</span>	<span style="color:green">>-----</span><span style="color:goldenrod">|</span><span style="color:red">-✗---<</span>	TTGTAGTGTGCTGATGTGA	((.((((......))))))...	Novel	T<span style="background-color:lightgreen">TGT</span>AGTGTGCTGATGTGA	False	False	False	HPS4__ENST00000699245.1_binpos-756:784	False	0.38	-0.32074907	1.4467053	1.7857181	1.2292122	28S_binpos-4620:4650	False	0.39	-0.72230697	-0.2629725	9.601338	5.20299	TCOF1__ENST00000515035.5_binpos-5040:5070	False	0.41	13.873951	-5.965438	12.3558855	7.253989	let-7i-5p	False	0.39	-0.5348672	2.2531629	-0.23617701	5.475764	FOXI2__ENST00000388920.5_binpos-30:60	False	0.36	4.315598	4.954618	6.787081	-0.11973716
AGAGCAGTGTGTGTTGCCTGGG	28S_binpos-4170:4200	False	0.3	0.5	Ensemble	rRNA	miR-2278	miRNA	IsomiR	True	False	False	['LC']	<span style="color:red">Baseline, Seq, Seq-Rev, Seq-Seq, Seq-Struct</span>	<span style="color:green">>-----</span><span style="color:goldenrod">|</span><span style="color:red">--✗--<</span>	CGCGCTTGACTAGCTTGCTGTT	((.((((......))))))...	Novel	CGCGCTTGACT<span style="background-color:lightgreen">AGC</span><span style="background-color:red">TTGCTG</span><span style="background-color:lightgreen">TT</span>	False	False	False	ADK__ENST00000673027.1_binpos-29:58	False	0.32	-1.2506118	2.7432485	1.7935753	1.2344596	28S_binpos-4170:4200	False	0.5	-0.7256782	-0.27398473	9.593283	5.1904306	TCOF1__ENST00000515035.5_binpos-5040:5070	False	0.45	14.101693	-5.830949	12.350026	7.2803555	RNY5_binpos-60:84	False	0.36	-0.5728682	2.2336092	-0.2551952	5.4871287	FOXI2__ENST00000388920.5_binpos-30:60	False	0.36	4.325315	4.946634	6.763226	-0.14880644
AGAGCAGTGTGTGTTGCCTGGGA	28S_binpos-4170:4200	False	0.3	0.52	Ensemble	rRNA	mir-2278	miRNA	LOCO	True	False	False	['LC']	<span style="color:red">Baseline, Seq, Seq-Rev, Seq-Seq, Seq-Struct</span>	<span style="color:green">>-----</span><span style="color:goldenrod">|</span><span style="color:red">--✗--<</span>	CGCGCTTGACTAGCTTGCTGTTT	((.((((......))))))....	Novel	CGCGCTTGACT<span style="background-color:lightgreen">AGC</span><span style="background-color:red">TTGCTG</span><span style="background-color:lightgreen">TTT</span>	False	False	False	ADK__ENST00000673027.1_binpos-29:58	False	0.35	-1.4296288	0.36815965	1.7949821	1.2426617	28S_binpos-4170:4200	False	0.52	-0.72237754	-0.25264904	9.597308	5.1941986	TCOF1__ENST00000515035.5_binpos-5040:5070	False	0.43	14.638114	-3.2159815	10.44847	6.5489902	RNY5_binpos-60:84	False	0.39	-0.55953765	2.2479095	-0.25168356	5.4677563	FOXI2__ENST00000388920.5_binpos-30:60	False	0.39	4.299164	4.943003	6.7751513	-0.13810077
AGAGCAGTGTGTGTTGCCTGGGAA	TCOF1__ENST00000515035.5_binpos-5040:5070	False	0.29	0.54	Ensemble	protein_coding	mir-2278	miRNA	LOCO	True	False	False	['LC']	<span style="color:red">Baseline, Seq, Seq-Rev, Seq-Seq, Seq-Struct</span>	<span style="color:green">>-----</span><span style="color:goldenrod">|</span><span style="color:red">---✗-<</span>	CAGTCGGTCCTGAGAGATGGGC	((.((((......)))))).....	Novel	<span style="background-color:lightgreen">CAGT</span>CGGTCCTGAGAGATGGGC	False	False	False	ADK__ENST00000673027.1_binpos-29:58	False	0.48	-1.4092208	-0.6209337	1.7765688	1.2426376	28S_binpos-4170:4200	False	0.47	-0.641984	-0.3456526	9.587004	5.182144	TCOF1__ENST00000515035.5_binpos-5040:5070	False	0.54	14.260721	3.8613017	10.419776	6.634782	RNY5_binpos-60:84	False	0.42	-0.5505341	2.2384064	-0.23445232	5.470668	FOXI2__ENST00000388920.5_binpos-30:60	False	0.42	4.3222175	4.9171987	6.7511816	-0.13105322
AGAGCAGTGTGTGTTGCCTGGGT	28S_binpos-4170:4200	False	0.3	0.5	Ensemble	rRNA	mir-2278	miRNA	LOCO	True	False	False	['LC']	<span style="color:red">Baseline, Seq, Seq-Rev, Seq-Seq, Seq-Struct</span>	<span style="color:green">>-----</span><span style="color:goldenrod">|</span><span style="color:red">--✗--<</span>	CGCGCTTGACTAGCTTGCTGTTTT	((.((((......))))))....	Novel	CGCGCTTGACT<span style="background-color:lightgreen">AGC</span><span style="background-color:red">TTGCTG</span><span style="background-color:lightgreen">TTTT</span>	False	False	False	ADK__ENST00000673027.1_binpos-29:58	False	0.35	-1.8621633	1.023032	1.7756041	1.2477602	28S_binpos-4170:4200	False	0.5	-0.7045563	-0.31296924	9.603971	5.210908	INO80D__ENST00000637545.1_binpos-87:116	False	0.43	14.814228	-3.3049371	10.470411	6.5670004	ADK__ENST00000673027.1_binpos-29:58	False	0.35	-0.5976952	2.2457464	-0.25835687	5.476185	SLC12A9__ENST00000487651.5_binpos-3690:3720	False	0.39	4.3481755	4.928369	6.7838216	-0.17201361
AGAGCATGGGACTCTTAATC	3p-CCA-tRF__tRNA-Tyr-GTA	False	0.28	0.6	Ensemble	tRNA	misc-tRF__tRNA-Lys-CTT	tRNA	HICO-Familiar	True	False	False	['LC']	<span style="color:red">Baseline, Seq, Seq-Rev, Seq-Seq, Seq-Struct</span>	<span style="color:green">>-----</span><span style="color:goldenrod">|</span><span style="color:red">----✗<</span>	AGGGCGCGCGGGTCGGGGCGGCGGC	(((((....).)))).....	Novel	A<span style="background-color:lightgreen">GGG</span>CGCGCGGGTCGGGGCGGCGGC	False	False	True	3p-CCA-tRF__tRNA-Tyr-GTA	False	0.6	3.4002163	8.827956	-4.0258045	2.3902335	misc-tRF__tRNA-Gln-CTG	False	0.42	1.0030472	1.6088573	5.010341	8.529522	GALK2__ENST00000561074.5_binpos-116:145	False	0.43	-2.3943825	0.90088135	8.735822	4.017478	snoDB0158_binpos-116:137	False	0.38	-0.9339982	2.8106954	-11.012431	3.7405083	snoDB0935_binpos-0:22	False	0.3	0.15076917	6.3545747	9.305955	2.6098483
AGAGCATGGGACTCTTAATCC	misc-tRF__tRNA-Gln-CTG	False	0.3	0.57	Ensemble	tRNA	misc-tRF__tRNA-Lys-CTT	tRNA	HICO-Familiar	True	False	False	['LC']	<span style="color:red">Baseline, Seq, Seq-Rev, Seq-Seq, Seq-Struct</span>	<span style="color:green">>-----</span><span style="color:goldenrod">|</span><span style="color:red">---✗-<</span>	CTGGACTCTGAATCCAGCGATCC	(((((....).))))......	Novel	CT<span style="background-color:lightgreen">GGACTCT</span><span style="background-color:red">G</span><span style="background-color:lightgreen">AATCC</span>AGCGATCC	False	False	True	snoDB0120_binpos-0:30	False	0.52	3.8901672	8.663292	-4.002211	2.4196463	misc-tRF__tRNA-Gln-CTG	False	0.57	1.0796535	1.5359507	5.013276	8.533151	GALK2__ENST00000561074.5_binpos-116:145	False	0.57	17.448845	-1.9359187	8.691615	4.103919	MT-ND4__ENST00000361381.2_binpos-420:450	False	0.43	-1.0196643	3.0872335	-11.003137	3.7486417	snoDB1080_binpos-50:75	False	0.29	0.13826114	6.3489175	9.299975	2.6077447
AGAGCATGGGACTCTTAATCCCAGG	5p-tRF__tRNA-His-GTG	False	0.28	0.54	Ensemble	tRNA	misc-tRF__tRNA-Lys-CTT	tRNA	HICO-Familiar	True	False	False	['LC']	<span style="color:red">Baseline, Seq, Seq-Rev, Seq-Seq, Seq-Struct</span>	<span style="color:green">>-----</span><span style="color:goldenrod">|</span><span style="color:red">---✗-<</span>	ACTGGTGCGGACCAGGGGAATCCGAA	......(((((.......)))))..	Novel	ACTGGTGC<span style="background-color:lightgreen">GGAC</span><span style="background-color:red">CAGGGG</span><span style="background-color:lightgreen">AATCC</span>GAA	False	False	True	nan__ENST00000554988.1_binpos-580:609	False	0.52	4.332101	7.073791	-3.96938	2.4588184	SNHG3__ENST00000437681.1_binpos-1026:1053	False	0.4	-0.7084922	-1.8413208	5.0347557	8.516305	3p-CCA-tRF__tRNA-Tyr-GTA	False	0.52	14.314198	7.679795	6.228247	5.953458	5p-tRF__tRNA-His-GTG	False	0.54	-0.23872323	2.1835704	1.3336844	3.2998683	HNRNPH1__ENST00000504549.5_binpos-480:510	False	0.32	0.12805575	6.3783307	9.281102	2.648688
AGAGCATGGGACTCTTAATCCCAGGG	5p-tRF__tRNA-His-GTG	False	0.28	0.57	Ensemble	tRNA	misc-tRF__tRNA-Lys-CTT	tRNA	HICO-Familiar	True	False	False	['LC']	<span style="color:red">Baseline, Seq, Seq-Rev, Seq-Seq, Seq-Struct</span>	<span style="color:green">>-----</span><span style="color:goldenrod">|</span><span style="color:red">----✗<</span>	CTCATACGACTCTTAGCGGTGGATCACTCG	......(((((.......)))))...	Novel	CT<span style="background-color:lightgreen">CAT</span><span style="background-color:red">AC</span><span style="background-color:lightgreen">GACTCTTA</span>GCGGTGGATCACTCG	False	False	True	nan__ENST00000554988.1_binpos-580:609	False	0.41	4.317674	6.415313	-3.9500675	2.4613454	SNHG3__ENST00000437681.1_binpos-1026:1053	False	0.42	-0.6534379	-1.7092816	5.036954	8.504286	3p-CCA-tRF__tRNA-Tyr-GTA	False	0.55	14.268107	7.646105	6.2180758	5.92984	5p-tRF__tRNA-His-GTG	False	0.57	-0.21818316	2.163186	1.327306	3.3076608	HNRNPH1__ENST00000504549.5_binpos-480:510	False	0.35	0.11547963	6.369028	9.29213	2.6326272
AGAGCATTGCCAGGGATTTCC	snoDB0645_binpos-52:72	True	0.28	0.14	Ensemble	snoRNA	NCKAP1__ENST00000361354.9_binpos-18690:18720;ZNF500__ENST00000219478.11_binpos-5568:5597;mir-23a	miRNA;protein_coding	LOCO	False	True	False	['TCGA']	<span style="color:green">Baseline, Seq, Seq-Rev</span>	<span style="color:green">>--✓--</span><span style="color:goldenrod">|</span><span style="color:red">-----<</span>	ATCACATTGCCAGGGATTTCC	.....................	snoRNA	ATCA<span style="background-color:lightgreen">CATTGCCAGGGATTTCC</span>	False	False	False	snoDB0645_binpos-52:72	True	0.14	1.8158638	10.36439	9.284007	8.0080185	18S_binpos-588:616	False	0.42	3.9419146	0.7980075	20.994589	2.6112783	3p-CCA-tRF__tRNA-Tyr-GTA	False	0.48	6.595957	-6.72969	-2.0088441	8.729761	miR-23a-3p	True	0.14	-2.4310017	4.9255037	-9.317654	-0.035783447	snoDB1080_binpos-50:75	True	0.14	15.118072	8.093445	18.705694	10.606955
AGAGCATTGCCAGGGATTTCCA	snoDB0645_binpos-52:72	True	0.28	0.18	Ensemble	snoRNA	ZNF500__ENST00000219478.11_binpos-5568:5597;mir-23a	miRNA;protein_coding	LOCO	False	True	False	['TCGA']	<span style="color:green">Baseline, Seq, Seq-Rev</span>	<span style="color:green">>---✓-</span><span style="color:goldenrod">|</span><span style="color:red">-----<</span>	ATCACATTGCCAGGGATTTCC	.............((....)).	snoRNA	ATCA<span style="background-color:lightgreen">CATTGCCAGGGATTTCC</span>	False	False	False	snoDB0645_binpos-52:72	True	0.18	1.9261549	10.300111	9.310519	8.004111	JUNB__ENST00000302754.6_binpos-0:30	False	0.42	3.9802365	0.82072455	21.01013	2.6022136	3p-CCA-tRF__tRNA-Tyr-GTA	False	0.41	13.092251	-6.614389	-2.4507608	8.775097	miR-3065-3p	True	0.18	-2.3934712	5.0315943	-9.310418	-0.054782197	miR-23a-3p	True	0.18	15.122567	8.0862055	18.704859	10.612963
AGAGCATTGTTCTGAGCCA	snoDB0979_binpos-54:75	True	0.28	0.05	Ensemble	snoRNA	snoDB0979_binpos-54:75	snoRNA	HICO-Familiar	True	False	False	['LC']	<span style="color:green">Baseline, Seq, Seq-Rev, Seq-Seq, Seq-Struct</span>	<span style="color:green">>✓----</span><span style="color:goldenrod">|</span><span style="color:red">-----<</span>	AGAGCATTGTTCTGAGCCAG	(((((...)))))......	snoRNA	<span style="background-color:lightgreen">AGAGCATTGTTCTGAGCCA</span>G	False	False	True	snoDB0979_binpos-54:75	True	0.05	4.351372	5.9380965	-4.797706	2.2775216	snoDB0979_binpos-54:75	True	0.05	-0.030980788	-3.21245	19.776714	7.9948444	snoDB0979_binpos-54:75	True	0.05	-1.9385514	1.0798993	8.362905	3.966632	snoDB0979_binpos-54:75	True	0.05	0.49566692	5.508726	-1.109559	14.533962	snoDB0979_binpos-54:75	True	0.05	4.334735	5.814413	8.572651	4.727493
AGAGCATTGTTCTGAGCCAG	snoDB0979_binpos-54:75	True	0.28	0.0	Ensemble	snoRNA	snoDB0979_binpos-54:75	snoRNA	HICO-Familiar	True	True	False	['TCGA', 'LC']	<span style="color:green">Baseline, Seq, Seq-Rev, Seq-Seq, Seq-Struct</span>	<span style="color:green">>✓----</span><span style="color:goldenrod">|</span><span style="color:red">-----<</span>	AGAGCATTGTTCTGAGCCAG	(((((...))))).......	snoRNA	<span style="background-color:lightgreen">AGAGCATTGTTCTGAGCCAG</span>	False	False	True	snoDB0979_binpos-54:75	True	0.0	4.3863482	5.124297	-4.7971263	2.2825828	snoDB0979_binpos-54:75	True	0.0	-0.018265003	-3.1192265	19.77744	7.996237	snoDB0979_binpos-54:75	True	0.0	-1.9242072	1.0890961	8.399465	3.9801235	snoDB0979_binpos-54:75	True	0.0	0.52284646	5.4492702	-1.1076789	14.536038	snoDB0979_binpos-54:75	True	0.0	4.34474	5.7920732	8.5511	4.756191
AGAGCATTTGACTGCAGATCAAGAG	snoDB1058_binpos-54:75	False	0.28	0.48	Ensemble	snoRNA	misc-tRF__tRNA-Cys-GCA	tRNA	HICO-Familiar	True	False	False	['LC']	<span style="color:red">Baseline, Seq, Seq-Rev, Seq-Seq, Seq-Struct</span>	<span style="color:green">>-----</span><span style="color:goldenrod">|</span><span style="color:red">--✗--<</span>	AAGCCAGATGCAATTTCTGAGAAGG	...(((......)))..........	Novel	AAGC<span style="background-color:lightgreen">CAGAT</span>GCAATTTCTGAGAAGG	False	False	True	snoDB1058_binpos-54:75	False	0.48	2.7140315	5.5750318	-5.0730968	2.14867	PAAF1__ENST00000381783.4_binpos-54:81	False	0.36	0.9479842	-1.7861453	6.973746	6.8070707	snoDB0979_binpos-54:75	False	0.48	13.463951	4.7392187	6.5218554	3.9104936	RPL30__ENST00000521534.1_binpos-435:464	False	0.48	0.070822135	3.9301581	-2.7660296	4.8269444	snoDB0172_binpos-112:135	False	0.36	0.23675105	6.3232436	8.143156	2.9004674
AGAGCATTTGACTGCAGATCAAGAGG	PAAF1__ENST00000381783.4_binpos-54:81	False	0.3	0.5	Ensemble	protein_coding	misc-tRF__tRNA-Cys-GCA	tRNA	HICO-Familiar	True	False	False	['LC']	<span style="color:red">Baseline, Seq, Seq-Rev, Seq-Seq, Seq-Struct</span>	<span style="color:green">>-----</span><span style="color:goldenrod">|</span><span style="color:red">--✗--<</span>	TGAACAGAACTTTGAAGAGAGAG	...(((......)))...........	Novel	TGAACAGAAC<span style="background-color:lightgreen">TTTGA</span>AGAGAGAG	False	False	True	snoDB1058_binpos-54:75	False	0.42	3.488637	4.523327	-5.074916	2.1305914	PAAF1__ENST00000381783.4_binpos-54:81	False	0.5	0.89107955	-1.7482985	6.9979367	6.825473	snoDB1058_binpos-54:75	False	0.48	13.900683	4.863497	6.4739604	3.885902	RPL30__ENST00000521534.1_binpos-435:464	False	0.5	-0.0032058833	4.0454245	-2.7559001	4.837975	snoDB0172_binpos-112:135	False	0.38	0.21479265	6.3630567	8.137093	2.910716
AGAGCCACCCAATCCCGTAGG	3p-CCA-tRF__tRNA-Ala-AGC	False	0.3	0.6	Ensemble	tRNA	MST1__ENST00000488350.6_binpos-756:783	protein_coding	HICO-Novel	True	False	False	['LC']	<span style="color:red">Baseline, Seq, Seq-Rev, Seq-Seq, Seq-Struct</span>	<span style="color:green">>-----</span><span style="color:goldenrod">|</span><span style="color:red">----✗<</span>	GTTTGTGATGACTTACATGGAATCTCGTTC	.....................	Novel	GTTTGTGATGACTTACATGG<span style="background-color:lightgreen">AATC</span><span style="background-color:red">T</span><span style="background-color:lightgreen">CGT</span>TC	False	False	True	12S_binpos-300:330	False	0.43	1.8996161	10.534445	5.488447	9.839809	3p-CCA-tRF__tRNA-Ala-AGC	False	0.6	0.3236742	1.8198004	5.94678	6.189314	12S_binpos-300:330	False	0.57	7.9801397	-6.4707193	4.846432	10.372462	16S_binpos-270:300	False	0.43	-0.77903295	-0.420675	-0.10305433	9.944815	16S_binpos-270:300	False	0.32	2.9803452	6.509793	7.0707955	5.960097
AGAGCCATTGTACAGGGCTATGA	miR-103a-3p	True	0.28	0.09	Ensemble	miRNA	mir-103a-1;mir-103a-2	miRNA	LOCO	False	True	False	['TCGA']	<span style="color:green">Baseline, Seq, Seq-Rev, Seq-Seq, Seq-Struct</span>	<span style="color:green">>-✓---</span><span style="color:goldenrod">|</span><span style="color:red">-----<</span>	AGCAGCATTGTACAGGGCTATGA	..((((.........))))....	miRNA	<span style="background-color:lightgreen">AGC</span><span style="background-color:red">AG</span><span style="background-color:lightgreen">CATTGTACAGGGCTATGA</span>	False	False	False	miR-103a-3p	True	0.09	0.70295995	2.8071642	2.3991823	7.2274766	28S_binpos-4470:4500	True	0.09	-1.5374484	-5.1853848	12.026035	-8.5398	miR-103a-3p	True	0.09	14.839803	-3.871062	10.889014	-4.1424556	miR-103a-3p	True	0.09	3.425326	-2.0838368	13.489987	3.1274061	snoDB0994_binpos-60:81	True	0.09	11.059939	17.160952	0.76216274	-3.172048
AGAGCCCAGCGCCGAATCCCC	28S_binpos-90:120	True	0.28	0.0	Ensemble	rRNA	28S_binpos-90:120	rRNA	HICO-Familiar	True	True	False	['TCGA', 'LC']	<span style="color:green">Baseline, Seq, Seq-Rev, Seq-Seq, Seq-Struct</span>	<span style="color:green">>✓----</span><span style="color:goldenrod">|</span><span style="color:red">-----<</span>	AGAGCCCAGCGCCGAATCCCC	.....................	rRNA	<span style="background-color:lightgreen">AGAGCCCAGCGCCGAATCCCC</span>	False	False	True	28S_binpos-90:120	True	0.0	-2.4393919	10.143381	4.2628374	1.259524	28S_binpos-90:120	True	0.05	-4.750963	2.1017673	0.93054134	6.6336513	28S_binpos-90:120	True	0.0	8.279844	-6.0814576	5.2422767	6.9237857	28S_binpos-90:120	True	0.0	-7.093471	-2.5764637	-5.6486154	-4.5215135	28S_binpos-1920:1950	True	0.0	4.8283563	8.019875	6.6789193	3.6388571
AGAGCCCAGCGCCGAATCCCCG	28S_binpos-90:120	True	0.28	0.0	Ensemble	rRNA	28S_binpos-90:120	rRNA	HICO-Familiar	True	True	False	['TCGA', 'LC']	<span style="color:green">Baseline, Seq, Seq-Rev, Seq-Seq, Seq-Struct</span>	<span style="color:green">>✓----</span><span style="color:goldenrod">|</span><span style="color:red">-----<</span>	AGAGCCCAGCGCCGAATCCCCG	......................	rRNA	<span style="background-color:lightgreen">AGAGCCCAGCGCCGAATCCCCG</span>	False	False	True	28S_binpos-90:120	True	0.0	-2.8391	9.934924	4.2810216	1.2597224	28S_binpos-90:120	True	0.0	-4.800256	2.1269183	0.9257521	6.631294	28S_binpos-90:120	True	0.0	3.650506	-5.883946	5.2511215	6.953503	28S_binpos-90:120	True	0.0	-7.113431	-2.5856006	-5.646214	-4.519754	28S_binpos-90:120	True	0.0	4.8120813	8.051311	6.705851	3.7185953
AGAGCCCAGCGCCGAATCCCCGC	28S_binpos-90:120	True	0.28	0.0	Ensemble	rRNA	28S_binpos-90:120	rRNA	HICO-Familiar	True	True	False	['TCGA', 'LC']	<span style="color:green">Baseline, Seq, Seq-Rev, Seq-Seq, Seq-Struct</span>	<span style="color:green">>✓----</span><span style="color:goldenrod">|</span><span style="color:red">-----<</span>	AGAGCCCAGCGCCGAATCCCCGC	........(((.........)))	rRNA	<span style="background-color:lightgreen">AGAGCCCAGCGCCGAATCCCCGC</span>	False	False	True	28S_binpos-90:120	True	0.0	-3.0093265	9.716228	4.271949	1.2695522	28S_binpos-90:120	True	0.0	-4.8162503	2.1262345	0.9314683	6.6314645	28S_binpos-90:120	True	0.0	4.112453	-12.511722	5.0354247	6.486429	28S_binpos-90:120	True	0.0	-7.111084	-2.597371	-5.650319	-4.522785	28S_binpos-90:120	True	0.0	4.7457595	8.059467	6.75692	3.6925097
AGAGCCCAGCGCCGAATCCCCGCC	28S_binpos-90:120	True	0.28	0.0	Ensemble	rRNA	28S_binpos-90:120	rRNA	HICO-Familiar	True	True	False	['TCGA', 'LC']	<span style="color:green">Baseline, Seq, Seq-Rev, Seq-Seq, Seq-Struct</span>	<span style="color:green">>✓----</span><span style="color:goldenrod">|</span><span style="color:red">-----<</span>	AGAGCCCAGCGCCGAATCCCCGCC	........(((.........))).	rRNA	<span style="background-color:lightgreen">AGAGCCCAGCGCCGAATCCCCGCC</span>	False	False	True	28S_binpos-90:120	True	0.0	-2.6826499	10.037276	4.256506	1.2605116	28S_binpos-90:120	True	0.0	-4.8630447	2.1683047	0.9350395	6.6343107	28S_binpos-90:120	True	0.0	17.00655	4.306876	11.079647	-0.3421245	28S_binpos-90:120	True	0.0	-7.1342697	-2.5906742	-5.6447124	-4.519436	28S_binpos-90:120	True	0.0	4.710377	8.102984	6.6549473	3.8456647
AGAGCCCAGCGCCGAATCCCCGCCCCG	28S_binpos-90:120	True	0.28	0.0	Ensemble	rRNA	28S_binpos-90:120	rRNA	HICO-Familiar	True	False	False	['LC']	<span style="color:green">Baseline, Seq, Seq-Rev, Seq-Seq, Seq-Struct</span>	<span style="color:green">>✓----</span><span style="color:goldenrod">|</span><span style="color:red">-----<</span>	AGAGCCCAGCGCCGAATCCCCGCCCCG	........(((.........)))....	rRNA	<span style="background-color:lightgreen">AGAGCCCAGCGCCGAATCCCCGCCCCG</span>	False	False	True	28S_binpos-90:120	True	0.0	-2.7380736	10.051012	4.184333	1.2455178	28S_binpos-90:120	True	0.07	-4.8978887	2.1807919	0.94059527	6.6412344	28S_binpos-90:120	True	0.07	11.891067	1.8181907	11.086532	-0.34014088	28S_binpos-90:120	True	0.07	-7.218652	-2.5357535	-5.6247535	-4.5015197	28S_binpos-90:120	True	0.07	4.764956	8.137298	6.673939	3.953215
AGAGCCCAGCGCCGAATCCCCGCCCCGC	28S_binpos-90:120	True	0.28	0.04	Ensemble	rRNA	28S_binpos-90:120	rRNA	HICO-Familiar	True	False	False	['LC']	<span style="color:green">Baseline, Seq, Seq-Rev, Seq-Seq, Seq-Struct</span>	<span style="color:green">>✓----</span><span style="color:goldenrod">|</span><span style="color:red">-----<</span>	AGAGCCCAGCGCCGAATCCCCGCCCCG	........(((.((......))...)))	rRNA	<span style="background-color:lightgreen">AGAGCCCAGCGCCGAATCCCCGCCCCG</span>	False	False	True	28S_binpos-90:120	True	0.04	-2.7123885	10.022704	4.1739297	1.2497351	28S_binpos-90:120	True	0.1	-4.928193	2.200911	0.94832474	6.6432943	28S_binpos-90:120	True	0.04	11.850899	1.7860774	13.340241	8.604805	28S_binpos-90:120	True	0.04	-7.260044	-2.5421977	-5.616435	-4.500177	28S_binpos-90:120	True	0.03	4.789898	8.173714	6.554648	3.9284148
AGAGCCCAGCGCCGAATCCCCGCCCCGCG	28S_binpos-90:120	True	0.29	0.03	Ensemble	rRNA	28S_binpos-90:120	rRNA	HICO-Familiar	True	False	False	['LC']	<span style="color:green">Baseline, Seq, Seq-Rev, Seq-Seq, Seq-Struct</span>	<span style="color:green">>✓----</span><span style="color:goldenrod">|</span><span style="color:red">-----<</span>	AAGAGCCCAGCGCCGAATCCCCGCCCCGCG	........(((.((......))...))).	rRNA	A<span style="background-color:lightgreen">AGAGCCCAGCGCCGAATCCCCGCCCCGCG</span>	False	False	True	28S_binpos-90:120	True	0.07	-2.6616383	9.98363	4.156507	1.2446004	28S_binpos-120:150	True	0.14	-4.9434443	2.1796863	0.9534278	6.6469655	28S_binpos-90:120	True	0.03	15.530482	8.205765	13.337882	8.628615	28S_binpos-90:120	True	0.07	-7.2683353	-2.5393531	12.728632	7.0947423	28S_binpos-90:120	True	0.0	4.8112936	8.234343	6.557777	3.907854
AGAGCCCAGCGCCGAATCCCCGCCCCGCGG	28S_binpos-120:150	True	0.28	0.03	Ensemble	rRNA	28S_binpos-120:150	rRNA	HICO-Familiar	True	False	False	['LC']	<span style="color:green">Baseline, Seq, Seq-Rev, Seq-Seq, Seq-Struct</span>	<span style="color:green">>✓----</span><span style="color:goldenrod">|</span><span style="color:red">-----<</span>	GAGCCCAGCGCCGAATCCCCGCCCCGCGG	.....((.(((.((......))...)))))	rRNA	<span style="background-color:lightgreen">GAGCCCAGCGCCGAATCCCCGCCCCGCGG</span>	False	False	True	28S_binpos-90:120	True	0.07	-1.9059305	9.5652	4.1344376	1.2362411	28S_binpos-120:150	True	0.13	-4.8846736	2.131395	0.963036	6.6490054	28S_binpos-120:150	True	0.07	11.452399	1.7090701	13.245597	8.59186	28S_binpos-120:150	True	0.03	-6.989642	-2.4931233	12.73285	7.0996356	28S_binpos-90:120	True	0.03	4.94498	8.253704	6.537163	3.8698337
AGAGCCCAGCGCCGAATCCCCGCCCCGCGT	28S_binpos-120:150	True	0.29	0.07	Ensemble	rRNA	28S_binpos-120:150	rRNA	LOCO	True	False	False	['LC']	<span style="color:green">Baseline, Seq, Seq-Rev, Seq-Seq, Seq-Struct</span>	<span style="color:green">>-✓---</span><span style="color:goldenrod">|</span><span style="color:red">-----<</span>	AAGAGCCCAGCGCCGAATCCCCGCCCCGCG	........(((.((......))...)))..	rRNA	A<span style="background-color:lightgreen">AGAGCCCAGCGCCGAATCCCCGCCCCGCG</span>	False	False	False	28S_binpos-90:120	True	0.1	-1.9749975	10.000391	4.136473	1.2403858	28S_binpos-120:150	True	0.17	-4.99563	2.198027	0.9741216	6.6533327	28S_binpos-120:150	True	0.07	15.528841	8.194565	6.7935495	6.9576883	28S_binpos-90:120	True	0.07	-7.255899	-2.5373487	12.736687	7.0977674	OSER1__ENST00000255174.3_binpos-29:58	True	0.03	4.829167	8.202159	6.58013	3.909192
AGAGCCCCCCCTCAATCCTG	miR-296-5p	True	0.28	0.1	Ensemble	miRNA	mir-296	miRNA	LOCO	True	False	False	['LC']	<span style="color:green">Baseline, Seq, Seq-Seq, Seq-Struct</span>	<span style="color:green">>-✓---</span><span style="color:goldenrod">|</span><span style="color:red">-----<</span>	AGGGCCCCCCCTCAATCCTGT	.(((......))).......	miRNA	<span style="background-color:lightgreen">AG</span><span style="background-color:red">G</span><span style="background-color:lightgreen">GCCCCCCCTCAATCCTG</span>T	False	False	False	miR-296-5p	True	0.1	2.5522494	6.333907	9.087747	9.179798	miR-296-5p	True	0.1	2.7918367	2.0524187	19.216246	5.1809144	miR-296-5p	True	0.1	2.9866822	7.424848	15.653097	-1.157624	MT-ND2__ENST00000361453.3_binpos-390:420	False	0.35	2.9601774	-0.40708587	-1.9048551	-7.803204	miR-296-5p	True	0.1	5.566737	2.3207004	6.310915	7.0201497
AGAGCCCCCCCTCAATCCTGT	miR-296-5p	True	0.28	0.05	Ensemble	miRNA	mir-296	miRNA	LOCO	True	False	False	['LC']	<span style="color:green">Baseline, Seq, Seq-Seq, Seq-Struct</span>	<span style="color:green">>✓----</span><span style="color:goldenrod">|</span><span style="color:red">-----<</span>	AGGGCCCCCCCTCAATCCTGT	.(((......)))........	miRNA	<span style="background-color:lightgreen">AG</span><span style="background-color:red">G</span><span style="background-color:lightgreen">GCCCCCCCTCAATCCTGT</span>	False	False	False	miR-296-5p	True	0.05	-2.0104115	2.9465878	9.1044235	9.198117	miR-296-5p	True	0.05	2.847535	2.004378	19.219475	5.1802583	miR-296-5p	True	0.05	16.821331	-1.5034833	15.650419	-1.154965	snoDB1049_binpos-24:48	False	0.38	2.6831322	0.20424943	-1.9220347	-7.8289704	miR-296-5p	True	0.05	5.5746474	2.301217	6.303951	7.016608
AGAGCCCGAGGCTGCGCGGT	18S_binpos-700:728	False	0.3	0.45	Ensemble	rRNA		protein_coding	LOCO	True	False	False	['LC']	<span style="color:red">Baseline, Seq, Seq-Rev, Seq-Seq, Seq-Struct</span>	<span style="color:green">>-----</span><span style="color:goldenrod">|</span><span style="color:red">-✗---<</span>	AGCGCGGTCGAGGCTTTCTG	..((((...)))).......	Novel	A<span style="background-color:lightgreen">GCGCGGT</span>CGAGGCTTTCTG	False	False	False	28S_binpos-2280:2310	False	0.39	-3.5244627	9.052292	2.320338	1.5976393	18S_binpos-700:728	False	0.45	-3.10097	3.5269766	12.904248	8.622409	28S_binpos-2280:2310	False	0.4	1.2408944	7.812361	6.996112	2.507776	28S_binpos-2280:2310	False	0.45	-5.3384886	-0.9857723	-7.347328	-3.1218042	18S_binpos-756:784	False	0.3	4.1949105	8.653674	6.9841027	3.674467
AGAGCCCGAGGCTGCGCGGTT	28S_binpos-2670:2700	False	0.28	0.48	Ensemble	rRNA	SYTL2__ENST00000524830.1_binpos-84:112	protein_coding	LOCO	True	False	False	['LC']	<span style="color:red">Baseline, Seq, Seq-Rev, Seq-Seq, Seq-Struct</span>	<span style="color:green">>-----</span><span style="color:goldenrod">|</span><span style="color:red">--✗--<</span>	GGTGAGCCTTGAAGCCTAGGGCGCG	..((((...))))........	Novel	GGT<span style="background-color:lightgreen">GAGCC</span><span style="background-color:red">TTGAAGCCTAGG</span><span style="background-color:lightgreen">GCGCG</span>	False	False	False	18S_binpos-812:840	False	0.38	-3.8215346	9.5766945	2.2248793	1.5340909	18S_binpos-700:728	False	0.46	-2.8928692	3.1823666	12.888193	8.610246	28S_binpos-2280:2310	False	0.4	17.832264	-2.1030765	7.1150527	2.4485533	28S_binpos-2670:2700	False	0.48	-4.414327	-5.1990886	-9.642279	-3.4539406	18S_binpos-756:784	False	0.33	4.1514716	8.62008	7.030925	3.6250184
AGAGCCCGGTAATCGCATA	misc-tRF__MT-TL	True	0.28	0.1	Ensemble	tRNA	misc-tRF__MT-TL	tRNA	HICO-Familiar	True	False	False	['LC']	<span style="color:green">Seq, Seq-Rev, Seq-Seq, Seq-Struct</span>	<span style="color:green">>-✓---</span><span style="color:goldenrod">|</span><span style="color:red">-----<</span>	GCAGAGCCCGGTAATCGCATA	...................	tRNA	GC<span style="background-color:lightgreen">AGAGCCCGGTAATCGCATA</span>	False	False	True	misc-tRF__MT-TL	True	0.1	1.9028342	11.446209	-3.438865	6.1120543	misc-tRF__MT-TL	True	0.14	-1.2254167	1.0732944	7.560516	6.6286416	misc-tRF__MT-TL	True	0.1	6.855809	13.688244	6.716551	9.421254	misc-tRF__MT-TL	True	0.1	-1.3000832	-3.2163575	10.930191	5.890789	18S_binpos-840:868	False	0.39	13.873856	9.814546	5.444441	-2.1943657
AGAGCCCGGTAATCGCATAAAACTT	3p-CCA-tRF__tRNA-Gln-CTG	True	0.3	0.28	Ensemble	tRNA	misc-tRF__MT-TL	tRNA	HICO-Familiar	True	False	False	['LC']	<span style="color:green">Seq-Seq</span>	<span style="color:green">>----✓</span><span style="color:goldenrod">|</span><span style="color:red">-----<</span>	GCAGAGCCCGGTAATCGCATAA	.........................	tRNA	GC<span style="background-color:lightgreen">AGAGCCCGGTAATCGCATAA</span>	False	False	True	16S_binpos-1350:1380	False	0.48	2.1927223	8.783796	-11.154833	-7.500342	3p-CCA-tRF__tRNA-Gln-CTG	True	0.28	-1.1740254	1.0744067	2.8535488	0.7927951	28S_binpos-2850:2880	False	0.56	7.4880385	3.2581384	1.4175028	11.693573	28S_binpos-1620:1650	False	0.5	-2.5054114	-2.2946587	14.863442	7.968923	28S_binpos-4020:4050	False	0.41	13.891321	9.817923	5.4756083	-2.1548314
AGAGCCCGGTAATCGCATAAAACTTA	28S_binpos-2850:2880	False	0.29	0.58	Ensemble	rRNA	misc-tRF__MT-TL	tRNA	HICO-Familiar	True	False	False	['LC']	<span style="color:red">Baseline, Seq, Seq-Rev, Seq-Seq, Seq-Struct</span>	<span style="color:green">>-----</span><span style="color:goldenrod">|</span><span style="color:red">----✗<</span>	AGAGGGTGTAAATCTCGCGC	..........................	Novel	<span style="background-color:lightgreen">AGAG</span><span style="background-color:red">GGTG</span><span style="background-color:lightgreen">TAAA</span>TCTCGCGC	False	False	True	16S_binpos-1350:1380	False	0.46	2.056659	8.437318	-11.154867	-7.5003304	3p-CCA-tRF__tRNA-Gln-CTG	False	0.31	-1.2440901	0.9117957	2.8650234	0.7773464	28S_binpos-2850:2880	False	0.58	7.552096	3.3148332	1.4288279	11.694907	28S_binpos-1620:1650	False	0.5	-2.5509677	-2.261426	14.866342	7.967663	18S_binpos-840:868	False	0.37	13.910397	9.826837	5.492766	-2.125091
AGAGCCCGGTAATCGCATAAAACTTAAAA	snoDB0869_binpos-44:65	False	0.29	0.55	Ensemble	snoRNA	misc-tRF__MT-TL	tRNA	HICO-Familiar	True	False	False	['LC']	<span style="color:red">Baseline, Seq, Seq-Rev, Seq-Seq, Seq-Struct</span>	<span style="color:green">>-----</span><span style="color:goldenrod">|</span><span style="color:red">---✗-<</span>	TACCGTGAAAATTAATAAATT	.............................	Novel	TACCGTG<span style="background-color:lightgreen">AAAA</span>TTAATAAATT	False	False	True	16S_binpos-1110:1140	False	0.45	1.9316326	8.3646755	-11.156659	-7.5009785	16S_binpos-780:810	False	0.52	-1.4028382	0.9209574	2.8736048	0.8152317	snoDB0869_binpos-44:65	False	0.55	7.515161	3.2826025	1.4192713	11.696866	snoDB0465_binpos-26:52	False	0.52	-2.5551653	-1.2793008	14.865919	7.9696665	28S_binpos-4020:4050	False	0.38	13.873298	9.792241	5.5059977	-2.1096697
AGAGCCCTGGCTAAATGTAG	snoDB0771_binpos-52:78	False	0.3	0.48	Ensemble	snoRNA	NCSTN__ENST00000699557.1_binpos-1107:1134	protein_coding	HICO-Novel	True	False	False	['LC']	<span style="color:red">Baseline, Seq, Seq-Rev, Seq-Seq, Seq-Struct</span>	<span style="color:green">>-----</span><span style="color:goldenrod">|</span><span style="color:red">--✗--<</span>	TTAGCCTCCTAAATGAAAAGGTAGATAGA	..(((....)))........	Novel	TT<span style="background-color:lightgreen">AGCC</span><span style="background-color:red">TCCT</span><span style="background-color:lightgreen">AAATGAA</span>AAGGTAGATAGA	False	False	True	16S_binpos-330:360	False	0.46	0.53845906	9.549672	8.943141	-5.152081	snoDB0771_binpos-52:78	False	0.48	0.52541006	1.8971517	3.289197	-0.03771836	snoDB0771_binpos-52:78	False	0.46	2.901437	7.553101	6.848503	1.2302908	5p-tRF__tRNA-Arg-CCT	False	0.45	-1.0665877	-0.17056818	-3.8517563	3.2407925	SGSH__ENST00000575282.5_binpos-754:783	False	0.3	5.5492387	2.4707325	6.358435	7.0006447
AGAGCCTCGACGACAGAGCCG	miR-339-3p	True	0.28	0.13	Ensemble	miRNA	mir-339	miRNA	LOCO	True	False	False	['LC']	<span style="color:green">Seq, Seq-Rev, Seq-Seq, Seq-Struct</span>	<span style="color:green">>--✓--</span><span style="color:goldenrod">|</span><span style="color:red">-----<</span>	TGAGCGCCTCGACGACAGAGCCG	...(.(((.......))).).	miRNA	TG<span style="background-color:lightgreen">AG</span><span style="background-color:red">C</span><span style="background-color:lightgreen">GCCTCGACGACAGAGCCG</span>	False	False	False	miR-339-3p	True	0.13	-2.4835796	5.465723	4.026222	-5.9563165	miR-339-3p	True	0.13	-3.9766479	-2.4486227	18.012836	-0.69820195	miR-339-3p	True	0.13	15.366886	-2.4501455	5.321458	3.5882719	miR-339-3p	True	0.13	-4.209431	-2.0531168	-1.2218158	7.0441017	28S_binpos-2940:2970	False	0.33	6.074	11.26755	0.5384131	13.613475
AGAGCCTGCCTACTCTGAACCCA	ERBB2__ENST00000583038.5_binpos-4205:4234	False	0.28	0.48	Ensemble	protein_coding	no_annotation	no_annotation	no_annotation	True	False	False	['LC']	<span style="color:red">Baseline, Seq, Seq-Rev, Seq-Seq, Seq-Struct</span>	<span style="color:green">>-----</span><span style="color:goldenrod">|</span><span style="color:red">--✗--<</span>	GCTAGACTCCTGAGCAGAACCTCTG	((((........)))).......	Novel	GCTAGACTCCT<span style="background-color:lightgreen">GAGC</span><span style="background-color:red">AGAACCT</span><span style="background-color:lightgreen">CTG</span>	False	False	False	miR-7702	False	0.46	1.0445632	7.18537	2.9756634	3.2377126	COL1A2__ENST00000464916.1_binpos-493:522	False	0.35	2.070128	2.371817	8.402046	2.3229737	ERBB2__ENST00000583038.5_binpos-4205:4234	False	0.43	15.59473	-4.2808695	11.2347355	5.780669	ERBB2__ENST00000583038.5_binpos-4205:4234	False	0.48	0.14675996	1.1841952	1.1861612	4.887282	16S_binpos-660:690	False	0.35	3.36426	4.9669266	8.143307	7.9151382
AGAGCCTTTGGGGTGAATGAG	28S_binpos-1740:1770	False	0.3	0.48	Ensemble	rRNA	BUB3__ENST00000368865.9_binpos-3480:3510;FGFBP1__ENST00000382333.2_binpos-1248:1274;GALM__ENST00000272252.10_binpos-1980:2010;ZMAT5__ENST00000489010.1_binpos-884:910	protein_coding	LOCO	True	False	False	['LC']	<span style="color:red">Baseline, Seq, Seq-Rev, Seq-Seq, Seq-Struct</span>	<span style="color:green">>-----</span><span style="color:goldenrod">|</span><span style="color:red">--✗--<</span>	GAACTTTGAAGGCCGAAGTGGAGAAGG	...((((...)))).......	Novel	GAA<span style="background-color:lightgreen">CTTTG</span>AAGGCCGAAGTGGAGAAGG	False	False	False	snoDB0051_binpos-50:70	False	0.33	-3.1482825	6.9225817	-2.0734396	7.115228	28S_binpos-1740:1770	False	0.48	1.6136993	-4.824802	11.487868	7.0168815	28S_binpos-2640:2670	False	0.43	16.538877	-1.0449958	7.541193	1.1193821	28S_binpos-3600:3630	False	0.38	-1.6227057	1.5373379	-2.3854232	9.571006	snoDB0051_binpos-50:70	False	0.29	4.811381	6.0770392	5.673028	-1.9056158
AGAGCCTTTTAGGCTGAGG	snoDB0051_binpos-50:70	True	0.28	0.05	Ensemble	snoRNA	snoDB0051_binpos-50:70	snoRNA	HICO-Familiar	True	False	False	['LC']	<span style="color:green">Baseline, Seq, Seq-Rev, Seq-Seq, Seq-Struct</span>	<span style="color:green">>✓----</span><span style="color:goldenrod">|</span><span style="color:red">-----<</span>	AGAGCCTTTTAGGCTGAGGA	..(((((...)))))....	snoRNA	<span style="background-color:lightgreen">AGAGCCTTTTAGGCTGAGG</span>A	False	False	True	snoDB0051_binpos-50:70	True	0.05	3.5124595	10.006492	-1.5673982	6.002797	snoDB0051_binpos-50:70	True	0.05	-1.2214618	4.706006	16.49773	10.917233	snoDB0051_binpos-50:70	True	0.05	3.5497072	7.958512	13.409436	12.3568325	snoDB0051_binpos-50:70	True	0.1	-0.23902895	4.4486284	-7.6938453	-2.8075104	snoDB0051_binpos-50:70	True	0.1	5.7136345	6.7520685	6.3167076	3.2261648
AGAGCGAAAGCATTTGCCAAG	18S_binpos-980:1008	True	0.28	0.0	Ensemble	rRNA	18S_binpos-980:1008	rRNA	HICO-Familiar	False	True	False	['TCGA']	<span style="color:green">Baseline, Seq, Seq-Rev, Seq-Seq, Seq-Struct</span>	<span style="color:green">>✓----</span><span style="color:goldenrod">|</span><span style="color:red">-----<</span>	AGAGCGAAAGCATTTGCCAAG	...(((((....)))))....	rRNA	<span style="background-color:lightgreen">AGAGCGAAAGCATTTGCCAAG</span>	False	False	True	18S_binpos-980:1008	True	0.0	-1.9408897	9.658561	-6.439007	11.435806	18S_binpos-980:1008	True	0.0	-0.2503536	-0.8381767	1.2463273	5.833432	18S_binpos-980:1008	True	0.0	17.555859	-1.8108642	13.946265	-3.3727348	18S_binpos-980:1008	True	0.0	-2.0799074	0.78923434	14.169833	-1.7060469	18S_binpos-980:1008	True	0.0	6.5052514	5.492282	7.840769	0.097442195
AGAGCGAAAGCATTTGCCAAGAATGTT	18S_binpos-980:1008	True	0.29	0.0	Ensemble	rRNA	18S_binpos-980:1008	rRNA	HICO-Familiar	True	False	False	['LC']	<span style="color:green">Baseline, Seq, Seq-Rev, Seq-Seq, Seq-Struct</span>	<span style="color:green">>✓----</span><span style="color:goldenrod">|</span><span style="color:red">-----<</span>	AGAGCGAAAGCATTTGCCAAGAATGTT	........(((((((.....)))))))	rRNA	<span style="background-color:lightgreen">AGAGCGAAAGCATTTGCCAAGAATGTT</span>	False	False	True	18S_binpos-980:1008	True	0.11	-0.23857942	11.52042	-6.441103	11.439231	18S_binpos-980:1008	True	0.04	-0.39121765	-2.9838092	1.2251633	5.872827	18S_binpos-980:1008	True	0.0	10.721802	2.3482044	13.967384	-3.3482528	18S_binpos-980:1008	True	0.07	-2.2781792	1.9744868	14.170722	-1.6982862	18S_binpos-980:1008	True	0.07	6.6304255	5.676627	7.9219465	0.10388963
AGAGCGAAAGCATTTGCCAAGAATGTTTT	18S_binpos-980:1008	True	0.29	0.07	Ensemble	rRNA	18S_binpos-980:1008	rRNA	HICO-Familiar	True	False	False	['LC']	<span style="color:green">Baseline, Seq, Seq-Rev, Seq-Seq, Seq-Struct</span>	<span style="color:green">>-✓---</span><span style="color:goldenrod">|</span><span style="color:red">-----<</span>	AGAGCGAAAGCATTTGCCAAGAATGTT	......(((((((((.....)))))))))	rRNA	<span style="background-color:lightgreen">AGAGCGAAAGCATTTGCCAAGAATGTT</span>	False	False	True	18S_binpos-980:1008	True	0.14	6.9778876	7.229226	-6.440025	11.436505	18S_binpos-980:1008	True	0.1	-0.35051996	-2.961997	1.223707	5.8663397	18S_binpos-980:1008	True	0.07	10.7527895	2.4042816	13.976201	-3.3538058	18S_binpos-980:1008	True	0.1	-2.3628964	2.0633674	14.171876	-1.698994	18S_binpos-980:1008	True	0.0	6.8955107	5.979397	8.133214	0.14171603
AGAGCGAAAGCATTTGCCAAGAATGTTTTC	18S_binpos-980:1008	True	0.29	0.1	Ensemble	rRNA	18S_binpos-980:1008	rRNA	HICO-Familiar	True	False	False	['LC']	<span style="color:green">Baseline, Seq, Seq-Rev, Seq-Seq, Seq-Struct</span>	<span style="color:green">>-✓---</span><span style="color:goldenrod">|</span><span style="color:red">-----<</span>	AGAGCGAAAGCATTTGCCAAGAATGTT	.....((((((((((.....))))))))))	rRNA	<span style="background-color:lightgreen">AGAGCGAAAGCATTTGCCAAGAATGTT</span>	False	False	True	18S_binpos-980:1008	True	0.17	-0.47260848	11.161385	-6.4428287	11.429656	18S_binpos-980:1008	True	0.13	-0.41088918	-2.9694815	1.2191617	5.8671722	18S_binpos-980:1008	True	0.1	10.732978	2.409783	13.970774	-3.3434777	18S_binpos-980:1008	True	0.13	-2.3701365	2.2281544	14.17093	-1.6970878	18S_binpos-980:1008	True	0.03	7.4790754	6.157842	8.219965	0.1949745
AGAGCGACCGTGTTATATTCGC	miR-369-5p	True	0.28	0.05	Ensemble	miRNA	mir-369	miRNA	LOCO	False	True	False	['TCGA']	<span style="color:green">Baseline, Seq, Seq-Rev, Seq-Seq, Seq-Struct</span>	<span style="color:green">>✓----</span><span style="color:goldenrod">|</span><span style="color:red">-----<</span>	AGATCGACCGTGTTATATTCGC	...((((...........))))	miRNA	<span style="background-color:lightgreen">AGA</span><span style="background-color:red">T</span><span style="background-color:lightgreen">CGACCGTGTTATATTCGC</span>	False	False	False	miR-369-5p	True	0.05	-3.4475543	0.14685494	2.810182	13.336101	miR-369-5p	True	0.05	-3.756218	3.9370942	23.686104	1.4332649	miR-369-5p	True	0.05	5.1160254	-12.83057	4.195256	5.8130913	miR-369-5p	True	0.05	2.660272	-1.1497922	2.9550958	15.251251	miR-369-5p	True	0.05	1.7860438	19.300774	13.797969	-0.11094627
AGAGCGACCTCGCCAGACCCG	28S_binpos-1680:1710	False	0.28	0.48	Ensemble	rRNA	SHROOM3__ENST00000486758.5_binpos-2784:2813	protein_coding	LOCO	True	False	False	['LC']	<span style="color:red">Baseline, Seq, Seq-Rev, Seq-Seq, Seq-Struct</span>	<span style="color:green">>-----</span><span style="color:goldenrod">|</span><span style="color:red">--✗--<</span>	GCTCTCGCAGACCCGACGCACCCCCGC	...(((....)))........	Novel	GCT<span style="background-color:lightgreen">CTCG</span><span style="background-color:red">C</span><span style="background-color:lightgreen">AGACCCGA</span>CGCACCCCCGC	False	False	False	RTL1__ENST00000649591.1_binpos-2070:2100	False	0.41	-4.1577744	7.095039	3.956983	-5.9807405	miR-339-3p	False	0.33	-4.274911	2.3310578	1.9378233	0.13943242	RTL1__ENST00000649591.1_binpos-2070:2100	False	0.43	17.43954	-1.8369627	7.7667117	0.72056085	28S_binpos-1680:1710	False	0.48	-4.2637906	-2.2576065	-0.6903726	6.060029	28S_binpos-510:540	False	0.36	6.100781	11.596486	7.845803	7.6000643
AGAGCGACCTCGCCAGACCCGCG	28S_binpos-1680:1710	False	0.28	0.47	Ensemble	rRNA	no_annotation	no_annotation	no_annotation	True	False	False	['LC']	<span style="color:red">Baseline, Seq, Seq-Rev, Seq-Seq, Seq-Struct</span>	<span style="color:green">>-----</span><span style="color:goldenrod">|</span><span style="color:red">--✗--<</span>	CTCTCGCAGACCCGACGCACCCCCGCCACG	...(((...((....))..))).	Novel	CT<span style="background-color:lightgreen">CTCG</span><span style="background-color:red">C</span><span style="background-color:lightgreen">AGACCCGA</span>CGCACCCCCGCCACG	False	False	False	RTL1__ENST00000649591.1_binpos-2070:2100	False	0.41	-4.0071254	5.8100524	3.9811828	-5.9957023	miR-339-3p	False	0.4	-4.3458676	2.4615264	1.9692311	0.14928658	miR-339-3p	False	0.46	16.461039	-5.1858587	2.829753	1.8259878	28S_binpos-1680:1710	False	0.47	-4.2531443	-2.3004932	-0.66687125	6.338216	18S_binpos-700:728	False	0.35	6.1148047	11.60069	7.729528	7.5127106
AGAGCGACCTCGCCAGACCCGT	RTL1__ENST00000649591.1_binpos-2070:2100	False	0.28	0.45	Ensemble	protein_coding	SHROOM3__ENST00000486758.5_binpos-2784:2813	protein_coding	LOCO	True	False	False	['LC']	<span style="color:red">Baseline, Seq, Seq-Rev, Seq-Seq, Seq-Struct</span>	<span style="color:green">>-----</span><span style="color:goldenrod">|</span><span style="color:red">--✗--<</span>	GATGAGACTTCCGACCAGCCAA	...(((....))).........	Novel	GATGAGACTTC<span style="background-color:lightgreen">CGACC</span><span style="background-color:red">AG</span><span style="background-color:lightgreen">CCAA</span>	False	False	False	RTL1__ENST00000649591.1_binpos-2070:2100	False	0.45	-3.8491638	6.5203123	3.9794834	-5.9632363	28S_binpos-960:990	False	0.36	-4.241631	2.2560546	1.9652411	0.150441	18S_binpos-700:728	False	0.35	15.831167	-6.628444	7.878751	1.0176055	28S_binpos-1680:1710	False	0.32	-4.124412	-2.0406814	-0.68458515	6.385364	28S_binpos-510:540	False	0.36	6.091067	11.561416	7.857651	7.580879
AGAGCGACTTGGACAGATGTGAG	snoDB0855_binpos-50:70	False	0.28	0.48	Ensemble	snoRNA	TP73-AS1__ENST00000624167.1_binpos-780:810	protein_coding	HICO-Novel	True	False	False	['LC']	<span style="color:red">Baseline, Seq, Seq-Rev, Seq-Seq, Seq-Struct</span>	<span style="color:green">>-----</span><span style="color:goldenrod">|</span><span style="color:red">--✗--<</span>	ACAGTAGTCTGCACATTGGTAT	.......................	Novel	<span style="background-color:lightgreen">ACAG</span>TAGTCTGCACATTGGTAT	False	False	True	snoDB0855_binpos-50:70	False	0.48	-2.2107487	5.3791823	-3.1981065	-0.61401814	misc-tRF__tRNA-His-GTG	False	0.39	0.7736581	-1.5249113	5.21241	7.055507	RPL6__ENST00000553205.1_binpos-720:750	False	0.43	7.29251	-4.4949765	6.031832	18.637636	28S_binpos-3930:3960	False	0.35	-2.7349515	2.3763866	-0.38758886	0.96419203	28S_binpos-2940:2970	False	0.35	6.5704036	8.0363455	7.926947	7.596152
AGAGCGAGGAGGAGGAGTAAGAGGAGG	hypermapper_316	True	0.28	0.19	Ensemble	protein_coding	LRRC37B__ENST00000583342.1_binpos-87:116	protein_coding	HICO-Novel	True	False	False	['LC']	<span style="color:green">Seq, Seq-Rev, Seq-Seq, Seq-Struct</span>	<span style="color:green">>---✓-</span><span style="color:goldenrod">|</span><span style="color:red">-----<</span>	GAGGAGGAGGAGGAGGAGGAGGAG	...........................	protein_coding	<span style="background-color:lightgreen">GAGGAGGAGGAG</span><span style="background-color:red">GAG</span><span style="background-color:lightgreen">GAGGAGG</span>AG	False	False	True	hypermapper_316	True	0.19	-0.2793846	6.73585	-8.003046	-4.16813	hypermapper_316	True	0.19	-1.4239422	7.728874	6.137895	8.569875	hypermapper_316	True	0.19	12.417674	12.773718	-2.1659498	11.2431755	hypermapper_316	True	0.19	-1.7028351	1.3131607	-1.0063642	1.9307725	45S-inter-18S-5.8S_binpos-150:180	False	0.37	2.3541195	11.767712	14.680112	7.319138
AGAGCGCCTCGACGACAGAG	miR-339-3p	True	0.28	0.17	Ensemble	miRNA	mir-339	miRNA	LOCO	True	False	False	['LC']	<span style="color:green">Baseline, Seq, Seq-Rev, Seq-Seq, Seq-Struct</span>	<span style="color:green">>---✓-</span><span style="color:goldenrod">|</span><span style="color:red">-----<</span>	TGAGCGCCTCGACGACAGAGCCG	.......(((.......)))	miRNA	T<span style="background-color:lightgreen">GAGCGCCTCGACGACAGAG</span>CCG	False	False	False	miR-339-3p	True	0.17	-2.0756645	4.7696123	4.0394945	-5.9438114	miR-339-3p	True	0.17	-3.8737104	-2.4511204	18.014278	-0.6944199	miR-339-3p	True	0.17	3.3443575	7.458897	5.3530335	3.5746775	miR-339-3p	True	0.17	-1.418636	0.75023896	-1.2440792	6.988967	45S-inter-18S-5.8S_binpos-150:180	True	0.17	-2.0350645	15.746636	4.684787	-5.22711
AGAGCGCCTCGACGACAGAGC	miR-339-3p	True	0.28	0.13	Ensemble	miRNA	mir-339	miRNA	LOCO	True	False	False	['LC']	<span style="color:green">Baseline, Seq, Seq-Rev, Seq-Seq, Seq-Struct</span>	<span style="color:green">>--✓--</span><span style="color:goldenrod">|</span><span style="color:red">-----<</span>	TGAGCGCCTCGACGACAGAGCCG	.......(((.......))).	miRNA	T<span style="background-color:lightgreen">GAGCGCCTCGACGACAGAGC</span>CG	False	False	False	miR-339-3p	True	0.13	-2.3613567	4.386473	4.0337377	-5.949696	miR-339-3p	True	0.13	-3.917631	-2.4560626	18.019707	-0.6967101	miR-339-3p	True	0.13	15.300678	-2.4867997	5.3142834	3.5570621	miR-339-3p	True	0.13	-1.2902989	0.8646242	-1.25051	6.9909463	45S-inter-18S-5.8S_binpos-150:180	True	0.13	-2.0424476	15.75307	4.690191	-5.235312
AGAGCGCCTGAACGCAGGC	18S_binpos-308:336	True	0.28	0.0	Ensemble	rRNA	MT-ND4__ENST00000361381.2_binpos-420:450	protein_coding	LOCO	False	True	False	['TCGA']	<span style="color:green">Baseline, Seq, Seq-Rev, Seq-Seq, Seq-Struct</span>	<span style="color:green">>✓----</span><span style="color:goldenrod">|</span><span style="color:red">-----<</span>	AGAGCGCCTGAACGCAGGC	.....(((((....)))))	rRNA	<span style="background-color:lightgreen">AGAGCGCCTGAACGCAGGC</span>	False	False	False	18S_binpos-308:336	True	0.0	-1.0502039	6.481147	1.3142751	-6.1776896	28S_binpos-4470:4500	True	0.0	-0.5271521	4.0673985	15.556052	10.115621	snoDB0175_binpos-56:76	True	0.0	2.4448104	8.764726	6.04561	3.2869263	MT-ND4__ENST00000361381.2_binpos-420:450	True	0.0	-0.89896953	0.5965073	-1.3890712	6.4635496	MT-ND4__ENST00000361381.2_binpos-420:450	True	0.0	-0.7943893	3.291718	17.52855	-0.033207674
AGAGCGCCTGAACGCAGGCAC	MT-ND4__ENST00000361381.2_binpos-420:450	True	0.28	0.0	Ensemble	protein_coding	MT-ND4__ENST00000361381.2_binpos-420:450	protein_coding	LOCO	False	True	False	['TCGA']	<span style="color:green">Baseline, Seq, Seq-Rev, Seq-Seq, Seq-Struct</span>	<span style="color:green">>✓----</span><span style="color:goldenrod">|</span><span style="color:red">-----<</span>	AGAGCGCCTGAACGCAGGCAC	.....(((((....)))))..	protein_coding	<span style="background-color:lightgreen">AGAGCGCCTGAACGCAGGCAC</span>	False	False	False	MT-ND4__ENST00000361381.2_binpos-420:450	True	0.0	-0.5931808	5.9874277	-5.153312	0.20932633	MT-ND4__ENST00000361381.2_binpos-420:450	True	0.0	-0.52535886	4.0331483	15.554191	10.113659	snoDB0194_binpos-116:139	True	0.0	16.69081	-3.076425	5.9908886	3.2364848	MT-ND4__ENST00000361381.2_binpos-420:450	True	0.0	-0.8950569	0.59425586	-1.383623	6.466038	5S_binpos-50:75	True	0.0	-0.8104157	3.2947779	17.530018	-0.04097001
AGAGCGCCTGAACGCAGGCGAC	snoDB0990_binpos-0:22	True	0.28	0.0	Ensemble	snoRNA	no_annotation	no_annotation	no_annotation	False	True	False	['TCGA']	<span style="color:green">Baseline, Seq, Seq-Rev, Seq-Seq, Seq-Struct</span>	<span style="color:green">>✓----</span><span style="color:goldenrod">|</span><span style="color:red">-----<</span>	AGAGCGCCTGAACGCAGGCGAC	....((((((....))))))..	snoRNA	<span style="background-color:lightgreen">AGAGCGCCTGAACGCAGGCGAC</span>	False	False	False	snoDB0990_binpos-0:22	True	0.0	-1.3045385	5.959828	-5.5971446	-0.55670774	RNU5B-1__ENST00000363286.1_binpos-60:90	True	0.0	-0.5881873	4.0707626	15.55036	10.109013	snoDB0194_binpos-116:139	True	0.05	15.853248	-5.45379	4.1383758	3.0517223	3p-CCA-tRF__tRNA-Asp-GTC	True	0.05	-1.2493439	0.3027237	-1.3887757	6.476642	28S_binpos-390:420	True	0.0	-0.8327422	3.2894266	17.531458	-0.035994343
AGAGCGCGGGATCCCAGGGCT	5p-tRF__tRNA-His-GTG	False	0.28	0.48	Ensemble	tRNA		protein_coding	LOCO	True	False	False	['LC']	<span style="color:red">Baseline, Seq, Seq-Rev, Seq-Seq, Seq-Struct</span>	<span style="color:green">>-----</span><span style="color:goldenrod">|</span><span style="color:red">--✗--<</span>	GTCAGGATGGCCGAGCGGTCTAAGGCCTG	..(((.(((....)).).)))	Novel	GTCA<span style="background-color:lightgreen">GGAT</span>GGCCGAGCGGTCTAAGGCCTG	False	False	False		False	0.46	-3.0228598	7.3195834	-3.035656	-2.5236356	NUP133-DT__ENST00000417605.2_binpos-87:116	False	0.43	-4.3800545	2.5966282	7.7559977	6.920896	28S_binpos-1410:1440	False	0.47	-2.1659777	-5.1600285	9.083201	1.7341106	5p-tRF__tRNA-His-GTG	False	0.48	-4.782201	-0.3009912	2.0159829	9.385093	PHLDA3__ENST00000367311.5_binpos-116:145	False	0.29	4.1921673	8.5699835	12.141335	-2.536676
AGAGCGGATGCCGTCTACCGCTTGAAAAA	28S_binpos-2490:2520	False	0.3	0.52	Ensemble	rRNA	no_annotation	no_annotation	no_annotation	False	True	False	['TCGA']	<span style="color:red">Baseline, Seq, Seq-Rev, Seq-Seq, Seq-Struct</span>	<span style="color:green">>-----</span><span style="color:goldenrod">|</span><span style="color:red">--✗--<</span>	GCGGGTGATGCGAACTGGCGTCTGA	.((((((..........))))))......	Novel	GCGGGT<span style="background-color:lightgreen">GATGC</span><span style="background-color:red">GAACTGG</span><span style="background-color:lightgreen">CGTCT</span>GA	False	False	False	RPL13__ENST00000487034.5_binpos-532:560	False	0.48	-2.192053	8.970515	-7.8825703	-0.12604773	28S_binpos-2490:2520	False	0.52	-1.449431	-0.8512986	11.689849	16.439987	5p-tRF__tRNA-His-GTG	False	0.52	13.321609	6.3063793	-0.5075323	0.5656025	28S_binpos-1350:1380	False	0.48	-1.3765924	4.0253515	12.196936	9.182207	28S_binpos-2460:2490	False	0.41	15.8695755	-0.329451	20.502888	7.9780107
AGAGCGGATGCCGTCTACTGCTTGAAAAA	5p-tRF__tRNA-His-GTG	False	0.28	0.55	Ensemble	tRNA	no_annotation	no_annotation	no_annotation	False	True	False	['TCGA']	<span style="color:red">Baseline, Seq, Seq-Rev, Seq-Seq, Seq-Struct</span>	<span style="color:green">>-----</span><span style="color:goldenrod">|</span><span style="color:red">---✗-<</span>	CTGTACTGAGCTCCGTGAGGAT	.((((((..........))))))......	Novel	CTG<span style="background-color:lightgreen">TACTG</span>AGCTCCGTGAGGAT	False	False	False	5p-tRF__tRNA-His-GTG	False	0.55	3.7568204	4.961885	-2.1307535	2.3806696	misc-tRF__tRNA-Gly-GCC	False	0.52	-1.121834	-0.6723834	11.696325	16.447886	5p-tRF__tRNA-His-GTG	False	0.52	12.368179	6.125219	-0.48196432	0.5951955	28S_binpos-2730:2760	False	0.53	-1.3469111	4.1057734	12.217274	9.18586	28S_binpos-150:180	False	0.41	15.869272	-0.32862872	20.504978	7.9746704
AGAGCGGATGCCGTCTTCCGCTTGAAAAA	28S_binpos-4110:4140	False	0.3	0.55	Ensemble	rRNA	no_annotation	no_annotation	no_annotation	False	True	False	['TCGA']	<span style="color:red">Baseline, Seq, Seq-Rev, Seq-Seq, Seq-Struct</span>	<span style="color:green">>-----</span><span style="color:goldenrod">|</span><span style="color:red">---✗-<</span>	CGCTGGCCCTTGAAAATCC	.(((((((........)))))))......	Novel	CGCTG<span style="background-color:lightgreen">GCC</span><span style="background-color:red">CTTGAAAA</span><span style="background-color:lightgreen">TCC</span>	False	False	False	snoDB0890_binpos-56:84	False	0.38	-0.5384621	8.45796	-2.1432137	2.3639095	28S_binpos-4110:4140	False	0.55	-1.3729224	-1.2721981	11.693378	16.445364	3p-CCA-tRF__tRNA-Tyr-GTA	False	0.48	13.065549	7.7731023	-0.4795306	0.5973295	28S_binpos-2490:2520	False	0.52	-1.3607228	4.1850414	12.164767	9.134097	28S_binpos-2460:2490	False	0.45	15.87482	-0.33592874	20.50675	7.9722114
AGAGCGGATGCCGTCTTCTGCTTGAAAAA	5S_binpos-50:75	False	0.3	0.55	Ensemble	rRNA	no_annotation	no_annotation	no_annotation	False	True	False	['TCGA']	<span style="color:red">Baseline, Seq, Seq-Rev, Seq-Seq, Seq-Struct</span>	<span style="color:green">>-----</span><span style="color:goldenrod">|</span><span style="color:red">---✗-<</span>	TGCCGTAATCGTATAGTGGTTAGT	.(((((((........)))))))......	Novel	<span style="background-color:lightgreen">TGCCGT</span>AATCGTATAGTGGTTAGT	False	False	False	28S_binpos-2730:2760	False	0.43	4.6047816	4.9009943	-2.1451943	2.3491945	5S_binpos-50:75	False	0.55	-1.0469475	-0.81542754	11.725838	16.480495	3p-CCA-tRF__tRNA-Tyr-GTA	False	0.52	12.100848	6.243471	-0.48023865	0.59581655	28S_binpos-2730:2760	False	0.48	-1.3580171	4.2161684	12.182955	9.147334	28S_binpos-2460:2490	False	0.38	15.873406	-0.33144262	20.513123	7.9647975
AGAGCGGATGCCGTCTTCTGCTTGAGAAA	misc-tRF__tRNA-Gly-GCC	False	0.3	0.59	Ensemble	tRNA	no_annotation	no_annotation	no_annotation	False	True	False	['TCGA']	<span style="color:red">Baseline, Seq, Seq-Rev, Seq-Seq, Seq-Struct</span>	<span style="color:green">>-----</span><span style="color:goldenrod">|</span><span style="color:red">---✗-<</span>	CCCTGTTGAGCTTGACTCTAGT	.(((((((........)))))))......	Novel	CCCTGTTGA<span style="background-color:lightgreen">GCTTGA</span>CTCTAGT	False	False	False	snoDB0490_binpos-48:69	False	0.41	4.7295523	3.9152684	-2.1502564	2.346636	misc-tRF__tRNA-Gly-GCC	False	0.59	-1.0791388	-0.72682595	11.708087	16.463001	RACK1__ENST00000514318.1_binpos-280:308	False	0.48	12.024486	6.23653	-0.48059055	0.5965299	RACK1__ENST00000514318.1_binpos-280:308	False	0.48	-1.2181653	4.234711	12.180612	9.144145	28S_binpos-2460:2490	False	0.37	15.876527	-0.3343415	20.50648	7.9698677
AGAGCGGATGCCGTCTTCTGCTTTAAAAA	misc-tRF__tRNA-Gly-GCC	False	0.29	0.55	Ensemble	tRNA	no_annotation	no_annotation	no_annotation	False	True	False	['TCGA']	<span style="color:red">Baseline, Seq, Seq-Rev, Seq-Seq, Seq-Struct</span>	<span style="color:green">>-----</span><span style="color:goldenrod">|</span><span style="color:red">---✗-<</span>	GCGGGTGATGCGAACTCGAGTCTGAGC	((((((((........)))))))).....	Novel	GCGGGT<span style="background-color:lightgreen">GATGC</span>GAACTCGAGTCTGAGC	False	False	False	misc-tRF__tRNA-Pro-TGG	False	0.52	1.3401098	7.5783114	-2.1542702	2.3773355	5S_binpos-50:75	False	0.52	-1.2869819	-1.2223057	11.720018	16.471556	misc-tRF__tRNA-Gly-GCC	False	0.55	12.634463	7.603133	-0.48330653	0.59490645	28S_binpos-2730:2760	False	0.52	-1.3771923	0.07994273	12.186905	9.1689205	28S_binpos-2460:2490	False	0.41	15.749852	-0.21880257	20.33097	8.108346
AGAGCGGTCTGAGGCCCCTCAGT	miR-423-3p	True	0.28	0.09	Ensemble	miRNA	mir-423	miRNA	LOCO	False	True	False	['TCGA']	<span style="color:green">Baseline, Seq, Seq-Rev, Seq-Seq, Seq-Struct</span>	<span style="color:green">>-✓---</span><span style="color:goldenrod">|</span><span style="color:red">-----<</span>	AGCTCGGTCTGAGGCCCCTCAGT	.(((.((((...)))).)))...	miRNA	<span style="background-color:lightgreen">AG</span><span style="background-color:red">CT</span><span style="background-color:lightgreen">CGGTCTGAGGCCCCTCAGT</span>	False	False	False	miR-423-3p	True	0.09	-2.4332316	0.10364092	1.5686544	-7.6953206	miR-423-3p	True	0.09	0.7399907	4.684637	17.794636	8.9147005	miR-423-3p	True	0.09	15.364244	-3.1661491	10.571674	4.587557	miR-423-3p	True	0.09	1.257861	-1.2397972	0.24598877	11.474368	28S_binpos-960:990	True	0.09	11.654797	2.1444955	17.138294	9.302997
AGAGCGTAGATCCGAACTTGT	miR-100-5p	True	0.3	0.18	Ensemble	miRNA	mir-100	miRNA	LOCO	False	True	False	['TCGA']	<span style="color:green">Baseline, Seq-Seq</span>	<span style="color:green">>---✓-</span><span style="color:goldenrod">|</span><span style="color:red">-----<</span>	AACCCGTAGATCCGAACTTGTG	.....................	miRNA	AACC<span style="background-color:lightgreen">CGTAGATCCGAACTTGT</span>G	False	False	False	RPL13__ENST00000487034.5_binpos-504:532	False	0.54	-3.611299	3.805027	9.691732	3.3408415	miR-100-5p	True	0.18	4.2842817	1.6093074	10.866743	10.766515	RNY1_binpos-30:60	False	0.38	7.721489	-6.2289953	9.266201	10.706755	MT-CO2__ENST00000361739.1_binpos-420:450	False	0.43	0.25686333	-0.6939355	-3.703566	12.214269	miR-100-5p	True	0.18	17.18668	3.4390469	5.771511	13.453422
AGAGCGTAGATCCGAACTTGTGA	miR-100-5p	True	0.3	0.17	Ensemble	miRNA	no_annotation	no_annotation	no_annotation	False	True	False	['TCGA']	<span style="color:green">Baseline, Seq-Seq</span>	<span style="color:green">>--✓--</span><span style="color:goldenrod">|</span><span style="color:red">-----<</span>	AACCCGTAGATCCGAACTTGTG	.......................	miRNA	AACC<span style="background-color:lightgreen">CGTAGATCCGAACTTGTG</span>	False	False	False	28S_binpos-1710:1740	False	0.53	-2.5401118	1.7376406	9.6988	3.3748693	miR-100-5p	True	0.17	4.338431	1.635195	10.86223	10.772561	18S_binpos-1792:1820	False	0.43	7.2800946	-4.4384246	7.210838	17.935175	28S_binpos-60:90	False	0.48	0.46583447	-0.246794	-3.7077382	12.22044	snoDB0342_binpos-0:27	True	0.17	17.194942	3.4470932	5.7677636	13.461946
AGAGCGTATGACGTCTTCTGCTTGAAAAA	5S_binpos-0:25	False	0.28	0.55	Ensemble	rRNA	no_annotation	no_annotation	no_annotation	False	True	False	['TCGA']	<span style="color:red">Baseline, Seq, Seq-Rev, Seq-Seq, Seq-Struct</span>	<span style="color:green">>-----</span><span style="color:goldenrod">|</span><span style="color:red">---✗-<</span>	AAGTAAAGCTCAACGTGATTACTCTGAA	(((((((...))))..)))..........	Novel	AAGTAAAGCTCA<span style="background-color:lightgreen">ACGT</span><span style="background-color:red">GATTAC</span><span style="background-color:lightgreen">TCTG</span>AA	False	False	False	5S_binpos-0:25	False	0.55	5.2644367	4.1784167	-2.1235228	2.384461	misc-tRF__tRNA-Gly-GCC	False	0.48	-1.5595034	-2.9358137	11.618731	16.316523	3p-CCA-tRF__tRNA-Tyr-GTA	False	0.52	11.547236	5.0777965	9.826997	7.7865524	snoDB1049_binpos-48:68	False	0.41	1.65216	5.73752	12.1717	9.134153	5.8S_binpos-135:157	False	0.38	15.86986	-0.3284936	20.5165	7.9602685
AGAGCGTATGCAGTCTTCTGCTTGAAAAA	3p-CCA-tRF__tRNA-Tyr-GTA	False	0.28	0.6	Ensemble	tRNA	no_annotation	no_annotation	no_annotation	False	True	False	['TCGA']	<span style="color:red">Baseline, Seq, Seq-Rev, Seq-Seq, Seq-Struct</span>	<span style="color:green">>-----</span><span style="color:goldenrod">|</span><span style="color:red">----✗<</span>	TTACGCTGTAGTGCAAAAGAATTCCTGGCT	.........((((....))))........	Novel	TTACGCTGTAG<span style="background-color:lightgreen">TGCA</span>AAAGAATTCCTGGCT	False	False	False	3p-CCA-tRF__tRNA-Tyr-GTA	False	0.6	4.8428526	4.242458	-2.0936391	2.3549168	16S_binpos-660:690	False	0.48	-0.4412997	-4.1410503	11.61504	16.364166	18S_binpos-28:56	False	0.41	11.758071	5.4096193	9.317212	-7.8376565	18S_binpos-28:56	False	0.52	1.6994836	5.763728	12.166527	9.121377	5.8S_binpos-135:157	False	0.38	15.881992	-0.34073898	20.514738	7.961991
AGAGCGTATGCCGACTTCTGCTTGAAAAA	RNY5_binpos-60:84	False	0.29	0.52	Ensemble	YRNA	no_annotation	no_annotation	no_annotation	False	True	False	['TCGA']	<span style="color:red">Baseline, Seq, Seq-Rev, Seq-Seq, Seq-Struct</span>	<span style="color:green">>-----</span><span style="color:goldenrod">|</span><span style="color:red">--✗--<</span>	GCGCGTGACTAGCTTGCTGTTT	.(((((.(........).)))))......	Novel	GC<span style="background-color:lightgreen">GCGT</span><span style="background-color:red">GACTAGCTTGCT</span><span style="background-color:lightgreen">GTTT</span>	False	False	False	5p-tRF__tRNA-His-GTG	False	0.45	5.727519	4.188126	-2.1337287	2.413848	misc-tRF__tRNA-Gly-GCC	False	0.48	0.26190868	-1.7510223	8.958019	13.196389	RNY5_binpos-60:84	False	0.52	12.144374	6.0534587	-0.4531558	0.62586504	RNY5_binpos-60:84	False	0.48	1.653938	5.706824	12.239717	9.205738	28S_binpos-150:180	False	0.45	15.89713	-0.35636908	20.525673	7.9402714
AGAGCGTATGCCGCCTTCTGCTTGAAAAA	5p-tRF__tRNA-His-GTG	False	0.28	0.55	Ensemble	tRNA	no_annotation	no_annotation	no_annotation	False	True	False	['TCGA']	<span style="color:red">Baseline, Seq, Seq-Rev, Seq-Seq, Seq-Struct</span>	<span style="color:green">>-----</span><span style="color:goldenrod">|</span><span style="color:red">---✗-<</span>	GGTCGTGATGACTTACATGGA	((((((.....)))..)))..........	Novel	GGT<span style="background-color:lightgreen">CGT</span><span style="background-color:red">G</span><span style="background-color:lightgreen">ATG</span>ACTTACATGGA	False	False	False	5p-tRF__tRNA-His-GTG	False	0.55	3.9111981	5.165132	-2.1160533	2.438221	16S_binpos-660:690	False	0.48	-0.2108261	-1.5844668	18.418783	4.4783077	28S_binpos-3600:3630	False	0.52	12.512942	5.3126726	9.824512	7.790754	28S_binpos-2730:2760	False	0.48	1.7414653	5.8023477	12.283523	9.247217	snoDB0150_binpos-56:76	False	0.48	15.861126	-0.32023853	20.52948	7.9432926
AGAGCGTATGCCGGCTTCTGCTTGAAAAA	5p-tRF__tRNA-His-GTG	False	0.28	0.52	Ensemble	tRNA	no_annotation	no_annotation	no_annotation	False	True	False	['TCGA']	<span style="color:red">Baseline, Seq, Seq-Rev, Seq-Seq, Seq-Struct</span>	<span style="color:green">>-----</span><span style="color:goldenrod">|</span><span style="color:red">---✗-<</span>	TTACTGTGGTCTCTCTGACGG	.((((........))))............	Novel	TTACTGTGGTCTC<span style="background-color:lightgreen">TCTG</span>ACGG	False	False	False	5p-tRF__tRNA-His-GTG	False	0.52	5.3152356	4.1489396	-2.1452127	2.4184976	16S_binpos-660:690	False	0.38	-0.32048887	-1.3232306	11.366846	16.098103	3p-CCA-tRF__tRNA-Tyr-GTA	False	0.52	12.532712	5.1346335	-0.39315334	0.69089794	28S_binpos-2730:2760	False	0.45	-1.2484941	3.130206	12.31367	9.276773	28S_binpos-150:180	False	0.45	15.881089	-0.3403045	20.565369	7.909851
AGAGCGTATGCCGTCTACCGCTTGAAAAA	5.8S_binpos-27:54	False	0.29	0.59	Ensemble	rRNA	no_annotation	no_annotation	no_annotation	False	True	False	['TCGA']	<span style="color:red">Baseline, Seq, Seq-Rev, Seq-Seq, Seq-Struct</span>	<span style="color:green">>-----</span><span style="color:goldenrod">|</span><span style="color:red">----✗<</span>	CGCTAAACCATTCGTAGCCGACCTGCTTC	.(((((............)))))......	Novel	CGCTAAACCATT<span style="background-color:lightgreen">CGTA</span><span style="background-color:red">G</span><span style="background-color:lightgreen">CCGA</span>CCTGCTTC	False	False	False	misc-tRF__tRNA-Gln-CTG	False	0.52	2.5056603	6.179245	-2.1377878	2.3906639	misc-tRF__tRNA-Gly-GCC	False	0.55	-1.529001	-0.8781769	11.658223	16.40571	5.8S_binpos-27:54	False	0.59	12.552315	5.9230638	9.1532755	5.432602	28S_binpos-1350:1380	False	0.55	0.84708774	4.434934	12.192811	9.163688	28S_binpos-150:180	False	0.38	15.86916	-0.33010948	20.503532	7.9813247
AGAGCGTATGCCGTCTACTGCTTGAAAAA	snoDB0801_binpos-56:84	False	0.28	0.59	Ensemble	snoRNA	no_annotation	no_annotation	no_annotation	False	True	False	['TCGA']	<span style="color:red">Baseline, Seq, Seq-Rev, Seq-Seq, Seq-Struct</span>	<span style="color:green">>-----</span><span style="color:goldenrod">|</span><span style="color:red">----✗<</span>	ACGCTGTAGTGCAAAAGAATTCCTGGCT	.(((((((.......))).))))......	Novel	ACGCT<span style="background-color:lightgreen">GTA</span><span style="background-color:red">GTGCAAAAGAATTCCT</span><span style="background-color:lightgreen">GGCT</span>	False	False	False	snoDB0801_binpos-56:84	False	0.59	4.175755	5.4093447	-2.167304	2.3596103	18S_binpos-1176:1204	False	0.45	-1.4230311	-1.2863572	11.653078	16.403725	snoDB0855_binpos-25:50	False	0.55	12.118431	6.230231	-0.47947097	0.5994419	snoDB0903_binpos-46:66	False	0.48	1.442689	5.5355167	12.232483	9.201172	28S_binpos-150:180	False	0.41	15.871312	-0.33066526	20.499743	7.9790125
AGAGCGTATGCCGTCTCCTGCTTGAAAAA	snoDB0801_binpos-56:84	False	0.28	0.62	Ensemble	snoRNA	no_annotation	no_annotation	no_annotation	False	True	False	['TCGA']	<span style="color:red">Baseline, Seq, Seq-Rev, Seq-Seq, Seq-Struct</span>	<span style="color:green">>-----</span><span style="color:goldenrod">|</span><span style="color:red">----✗<</span>	GTAGTGCAAAAGAATTCCTGGCTC	.(((((.....)).)))............	Novel	GTAGTGC<span style="background-color:lightgreen">AAAA</span>GAATTCCTGGCTC	False	False	False	snoDB0801_binpos-56:84	False	0.62	3.6151779	5.551056	-2.1390228	2.3885193	misc-tRF__tRNA-Gly-GCC	False	0.52	-1.4273705	-1.2756904	11.642589	16.392967	snoDB0255_binpos-24:48	False	0.45	12.711142	5.2126446	9.823708	7.79529	28S_binpos-2730:2760	False	0.43	1.7245181	5.7909107	12.169131	9.129081	28S_binpos-150:180	False	0.38	15.875659	-0.33588526	20.501488	7.9741406
AGAGCGTATGCCGTCTTCAGCTTGAAAAA	misc-tRF__tRNA-Gly-GCC	False	0.3	0.55	Ensemble	tRNA	no_annotation	no_annotation	no_annotation	False	True	False	['TCGA']	<span style="color:red">Baseline, Seq, Seq-Rev, Seq-Seq, Seq-Struct</span>	<span style="color:green">>-----</span><span style="color:goldenrod">|</span><span style="color:red">---✗-<</span>	GGTTAGTACTCTGCGTTGT	.((((..............))))......	Novel	GGTTAGTAC<span style="background-color:lightgreen">TCT</span>GCGTTGT	False	False	False	18S_binpos-644:672	False	0.41	4.4852066	4.754212	-2.143014	2.3825986	misc-tRF__tRNA-Gly-GCC	False	0.55	-1.3810136	-1.2248373	11.634399	16.385866	snoDB0854_binpos-28:56	False	0.38	12.415891	5.251362	-0.4557976	0.6275084	28S_binpos-180:210	False	0.55	1.6945876	5.7555556	12.167588	9.127677	28S_binpos-2340:2370	False	0.41	15.877439	-0.33885902	20.503601	7.9708214
AGAGCGTATGCCGTCTTCCGCTTGAAAAA	18S_binpos-336:364	False	0.29	0.52	Ensemble	rRNA	no_annotation	no_annotation	no_annotation	False	True	False	['TCGA']	<span style="color:red">Baseline, Seq, Seq-Rev, Seq-Seq, Seq-Struct</span>	<span style="color:green">>-----</span><span style="color:goldenrod">|</span><span style="color:red">--✗--<</span>	GCGTCCGCGCTTTCCCCTG	.(((((.(........).)))))......	Novel	<span style="background-color:lightgreen">GCG</span><span style="background-color:red">TCCGCGCTTT</span><span style="background-color:lightgreen">CCCCT</span>G	False	False	False	28S_binpos-4440:4470	False	0.45	2.6504772	6.886378	-2.138053	2.3841088	18S_binpos-672:700	False	0.48	-1.4337791	-1.3068528	11.639211	16.385765	18S_binpos-336:364	False	0.52	12.578216	5.7760944	-0.47411457	0.5992387	28S_binpos-3630:3660	False	0.48	1.710561	5.766068	12.174674	9.139013	28S_binpos-2460:2490	False	0.38	15.87614	-0.33810303	20.504042	7.9707575
AGAGCGTATGCCGTCTTCGGCTTGAAAAA	misc-tRF__tRNA-Gly-GCC	False	0.3	0.59	Ensemble	tRNA	no_annotation	no_annotation	no_annotation	False	True	False	['TCGA']	<span style="color:red">Baseline, Seq, Seq-Rev, Seq-Seq, Seq-Struct</span>	<span style="color:green">>-----</span><span style="color:goldenrod">|</span><span style="color:red">---✗-<</span>	TAGGATTCGGCGCTCTCACCGC	.........((((....))))........	Novel	TAGGA<span style="background-color:lightgreen">TTCGGC</span>GCTCTCACCGC	False	False	False	RNU12__ENST00000362512.1_binpos-60:90	False	0.52	1.5109842	8.119747	-2.1360335	2.385829	misc-tRF__tRNA-Gly-GCC	False	0.59	-1.3820008	-1.2418207	11.630232	16.38538	5p-tRF__tRNA-His-GTG	False	0.52	12.720439	5.7228007	9.316586	-7.8385	18S_binpos-952:980	False	0.48	-1.2233979	3.0790715	12.177419	9.1429405	28S_binpos-2460:2490	False	0.41	15.874679	-0.33842358	20.504543	7.9701195
AGAGCGTATGCCGTCTTCTGATTGAAAAA	snoDB0801_binpos-56:84	False	0.28	0.55	Ensemble	snoRNA	no_annotation	no_annotation	no_annotation	False	True	False	['TCGA']	<span style="color:red">Baseline, Seq, Seq-Rev, Seq-Seq, Seq-Struct</span>	<span style="color:green">>-----</span><span style="color:goldenrod">|</span><span style="color:red">---✗-<</span>	GCTGCGAGAATTAATGTGAATTGCAG	((((((.....)))..)))..........	Novel	GCTGCG<span style="background-color:lightgreen">AGA</span><span style="background-color:red">ATTAATGTGAATTGCAG</span><span style="background-color:lightgreen"></span>	False	False	False	snoDB0801_binpos-56:84	False	0.55	4.8007894	3.9923687	-2.1491492	2.3754897	misc-tRF__tRNA-Gly-GCC	False	0.52	-1.3889768	-1.3596902	11.63381	16.385815	28S_binpos-4440:4470	False	0.55	12.30348	5.2112026	9.823524	7.7829785	DNM3OS__ENST00000648228.1_binpos-0:29	False	0.48	1.7407635	5.8030744	12.166645	9.127379	28S_binpos-2340:2370	False	0.45	15.858861	-0.3194527	20.50703	7.968976
AGAGCGTATGCCGTCTTCTGCTTAAAAAA	16S_binpos-660:690	False	0.3	0.59	Ensemble	rRNA	no_annotation	no_annotation	no_annotation	False	True	False	['TCGA']	<span style="color:red">Baseline, Seq, Seq-Rev, Seq-Seq, Seq-Struct</span>	<span style="color:green">>-----</span><span style="color:goldenrod">|</span><span style="color:red">---✗-<</span>	TCGTCCGACTCTTAGCGGTGGATC	.(((((.(........).)))))......	Novel	T<span style="background-color:lightgreen">CGTC</span>CGACTCTTAGCGGTGGATC	False	False	False	18S_binpos-644:672	False	0.45	3.3034513	6.041952	-2.1512592	2.382675	16S_binpos-660:690	False	0.59	-1.1353718	-1.3753753	11.660474	16.412283	18S_binpos-1652:1680	False	0.55	12.279686	6.17091	-0.48142394	0.59924686	28S_binpos-2730:2760	False	0.5	1.6680812	5.721026	12.159412	9.125918	28S_binpos-150:180	False	0.41	15.88042	-0.34079367	20.49068	7.980776
AGAGCGTATGCCGTCTTCTGCTTCAAAAA	18S_binpos-644:672	False	0.28	0.62	Ensemble	rRNA	no_annotation	no_annotation	no_annotation	False	True	False	['TCGA']	<span style="color:red">Baseline, Seq, Seq-Rev, Seq-Seq, Seq-Struct</span>	<span style="color:green">>-----</span><span style="color:goldenrod">|</span><span style="color:red">----✗<</span>	GTTGCTGCAGTTAAAAAGCTCGTAG	.(((((.(........).)))))......	Novel	GTTGCTGCAGTT<span style="background-color:lightgreen">AAAAA</span>GCTCGTAG	False	False	False	18S_binpos-644:672	False	0.62	3.7745147	5.3454266	-2.1521049	2.386139	16S_binpos-660:690	False	0.45	-1.135136	-1.4152764	11.639594	16.392462	5p-tRF__tRNA-His-GTG	False	0.52	12.288594	6.2221236	-0.48471144	0.5980805	28S_binpos-5010:5040	False	0.55	1.7108191	5.756807	12.165399	9.127986	FTL__ENST00000331825.11_binpos-325:350	False	0.41	15.875271	-0.33564585	20.49066	7.979478
AGAGCGTATGCCGTCTTCTGCTTGAAAAA	snoDB0801_binpos-56:84	False	0.28	0.63	Ensemble	snoRNA	no_annotation	no_annotation	no_annotation	False	True	False	['TCGA']	<span style="color:red">Baseline, Seq, Seq-Rev, Seq-Seq, Seq-Struct</span>	<span style="color:green">>-----</span><span style="color:goldenrod">|</span><span style="color:red">----✗<</span>	TTACGCTGTAGTGCAAAAGAATTCCTGGCT	.(((((.(........).)))))......	Novel	TTACGCT<span style="background-color:lightgreen">GTA</span><span style="background-color:red">GTGCAAAAGAATTCCT</span><span style="background-color:lightgreen">GGCT</span>	False	False	False	snoDB0801_binpos-56:84	False	0.63	4.2910476	4.725848	-2.1579316	2.3661761	16S_binpos-660:690	False	0.48	-1.3596553	-1.3841406	11.6341505	16.386213	5p-tRF__tRNA-His-GTG	False	0.52	12.076517	6.0320144	-0.48230895	0.59952	snoDB0903_binpos-46:66	False	0.55	1.751873	5.8150434	12.170064	9.130316	28S_binpos-150:180	False	0.41	15.874919	-0.33499366	20.512234	7.962971
AGAGCGTATGCCGTCTTCTGCTTGAAAAAC	snoDB0801_binpos-56:84	False	0.28	0.67	Ensemble	snoRNA	no_annotation	no_annotation	no_annotation	False	True	False	['TCGA']	<span style="color:red">Baseline, Seq, Seq-Rev, Seq-Seq, Seq-Struct</span>	<span style="color:green">>-----</span><span style="color:goldenrod">|</span><span style="color:red">----✗<</span>	TTACGCTGTAGTGCAAAAGAATTCCTGGCT	.(((((.(........).))))).......	Novel	TTACGCT<span style="background-color:lightgreen">GTA</span><span style="background-color:red">GTGCAAAAGAATTCCT</span><span style="background-color:lightgreen">GGCT</span>	False	False	False	snoDB0801_binpos-56:84	False	0.67	4.2692876	4.9548655	-2.1466906	2.3778992	16S_binpos-660:690	False	0.5	-1.3255316	-1.4243655	11.638716	16.389105	5p-tRF__tRNA-His-GTG	False	0.53	12.033906	6.083712	9.063362	8.114994	5.8S_binpos-135:157	False	0.47	0.6714213	4.158291	12.164882	9.129651	snoDB0150_binpos-56:76	False	0.4	3.9189713	1.5057498	0.85214376	4.7601056
AGAGCGTATGCCGTCTTCTGCTTGAAAAAG	snoDB0801_binpos-56:84	False	0.28	0.63	Ensemble	snoRNA	no_annotation	no_annotation	no_annotation	False	True	False	['TCGA']	<span style="color:red">Baseline, Seq, Seq-Rev, Seq-Seq, Seq-Struct</span>	<span style="color:green">>-----</span><span style="color:goldenrod">|</span><span style="color:red">----✗<</span>	GTAGTGCAAAAGAATTCCTGGCTC	.(((((.(........).))))).......	Novel	<span style="background-color:lightgreen">GTA</span><span style="background-color:red">GTGCAAAAGAATTCCTG</span><span style="background-color:lightgreen">GCTC</span>	False	False	False	snoDB0801_binpos-56:84	False	0.63	4.2661524	4.6640296	-2.14087	2.3829427	16S_binpos-660:690	False	0.5	-1.3769544	-1.2870134	11.6370125	16.387854	5p-tRF__tRNA-His-GTG	False	0.53	12.038488	6.0678053	9.060466	8.107312	28S_binpos-2730:2760	False	0.5	1.7268147	5.7770543	12.168555	9.127827	snoDB0150_binpos-56:76	False	0.4	5.867104	3.7625668	3.4807186	5.4865294
AGAGCGTATGCCGTCTTCTGCTTGAAAAC	18S_binpos-1652:1680	False	0.29	0.55	Ensemble	rRNA	no_annotation	no_annotation	no_annotation	False	True	False	['TCGA']	<span style="color:red">Baseline, Seq, Seq-Rev, Seq-Seq, Seq-Struct</span>	<span style="color:green">>-----</span><span style="color:goldenrod">|</span><span style="color:red">---✗-<</span>	GCGTCCGCGCTTTCCCCTG	.(((((.(........).)))))......	Novel	<span style="background-color:lightgreen">GCGT</span><span style="background-color:red">CCGCGCTTTCCC</span><span style="background-color:lightgreen">CTG</span>	False	False	False	5p-tRF__tRNA-His-GTG	False	0.48	3.9102342	5.270672	-2.1489632	2.368307	16S_binpos-660:690	False	0.52	-1.360183	-1.3425102	11.6146555	16.36403	18S_binpos-1652:1680	False	0.55	12.076765	6.0758348	-0.48242298	0.59839845	snoDB0903_binpos-46:66	False	0.52	0.6733258	4.210651	12.164752	9.127426	28S_binpos-150:180	False	0.41	15.859487	-0.32153767	20.508104	7.967332
AGAGCGTATGCCGTCTTCTGCTTGAAACA	18S_binpos-1652:1680	False	0.29	0.55	Ensemble	rRNA	no_annotation	no_annotation	no_annotation	False	True	False	['TCGA']	<span style="color:red">Baseline, Seq, Seq-Rev, Seq-Seq, Seq-Struct</span>	<span style="color:green">>-----</span><span style="color:goldenrod">|</span><span style="color:red">---✗-<</span>	GCGTCCGCGCTTTCCCCTG	.(((((.(........).)))))......	Novel	<span style="background-color:lightgreen">GCGT</span><span style="background-color:red">CCGCGCTTTCCC</span><span style="background-color:lightgreen">CTG</span>	False	False	False	5p-tRF__tRNA-His-GTG	False	0.45	2.9024053	5.2273593	-2.1682825	2.356282	16S_binpos-660:690	False	0.48	-1.4321321	-1.4098446	11.630437	16.38266	18S_binpos-1652:1680	False	0.55	12.125563	6.1520815	-0.4802129	0.600518	28S_binpos-5010:5040	False	0.52	0.6817077	4.2235184	12.159216	9.125443	MT-ND4__ENST00000361381.2_binpos-420:450	False	0.45	15.836634	-0.3022453	20.467718	7.9976063
AGAGCGTATGCCGTCTTCTGCTTGAACAA	18S_binpos-1652:1680	False	0.29	0.55	Ensemble	rRNA	no_annotation	no_annotation	no_annotation	False	True	False	['TCGA']	<span style="color:red">Baseline, Seq, Seq-Rev, Seq-Seq, Seq-Struct</span>	<span style="color:green">>-----</span><span style="color:goldenrod">|</span><span style="color:red">---✗-<</span>	GCGTCCGCGCTTTCCCCTG	.(((((.(........).)))))......	Novel	<span style="background-color:lightgreen">GCGT</span><span style="background-color:red">CCGCGCTTTCCC</span><span style="background-color:lightgreen">CTG</span>	False	False	False	5p-tRF__tRNA-His-GTG	False	0.45	3.033727	5.2705245	-2.1687558	2.3571067	16S_binpos-660:690	False	0.48	-1.4462321	-1.3714896	11.622144	16.373186	18S_binpos-1652:1680	False	0.55	12.14563	6.0940504	-0.4806954	0.600049	28S_binpos-5010:5040	False	0.5	0.65264916	4.210348	12.160061	9.125716	snoDB0150_binpos-56:76	False	0.41	15.878247	-0.3388023	20.49968	7.9654765
AGAGCGTATGCCGTCTTCTGCTTGACAAA	RPL13__ENST00000487034.5_binpos-504:532	False	0.29	0.55	Ensemble	protein_coding	no_annotation	no_annotation	no_annotation	False	True	False	['TCGA']	<span style="color:red">Baseline, Seq, Seq-Rev, Seq-Seq, Seq-Struct</span>	<span style="color:green">>-----</span><span style="color:goldenrod">|</span><span style="color:red">---✗-<</span>	GCGTCCGCGCTTTCCCCTG	...((....)).(((........)))...	Novel	<span style="background-color:lightgreen">GCGT</span><span style="background-color:red">CCGCGCTTTCCC</span><span style="background-color:lightgreen">CTG</span>	False	False	False	5p-tRF__tRNA-His-GTG	False	0.48	3.1019135	5.349338	-2.1544673	2.370296	16S_binpos-660:690	False	0.45	-1.4284204	-1.374895	11.628619	16.381006	RPL13__ENST00000487034.5_binpos-504:532	False	0.55	11.649516	7.2972684	-0.38507155	0.7087839	28S_binpos-5010:5040	False	0.47	0.6709603	4.209232	12.158877	9.125752	TENT5C__ENST00000369448.4_binpos-29:58	False	0.45	15.840536	-0.30861434	20.41467	8.045645
AGAGCGTATGCCGTCTTCTGCTTGACACA	3p-CCA-tRF__tRNA-Tyr-GTA	False	0.29	0.55	Ensemble	tRNA	no_annotation	no_annotation	no_annotation	False	True	False	['TCGA']	<span style="color:red">Baseline, Seq, Seq-Rev, Seq-Seq, Seq-Struct</span>	<span style="color:green">>-----</span><span style="color:goldenrod">|</span><span style="color:red">---✗-<</span>	GCGGTCGCGCTTTCCCCTG	...((....)).(((........)))...	Novel	<span style="background-color:lightgreen">GCG</span><span style="background-color:red">GTCGCGCTTTCCC</span><span style="background-color:lightgreen">CTG</span>	False	False	False	snoDB0602_binpos-28:56	False	0.41	3.6177902	4.6344514	-2.1707442	2.36413	misc-tRF__tRNA-His-GTG	False	0.48	-1.3703364	-1.3777996	11.627629	16.37843	3p-CCA-tRF__tRNA-Tyr-GTA	False	0.55	11.596103	7.2484307	-0.3601118	0.7334884	misc-tRF__tRNA-Cys-GCA	False	0.52	0.34446418	3.999582	12.13722	9.119809	FTL__ENST00000331825.11_binpos-325:350	False	0.45	15.815654	-0.28581306	20.44812	8.011571
AGAGCGTATGCCGTCTTCTGCTTGAGAAA	28S_binpos-5010:5040	False	0.3	0.59	Ensemble	rRNA	no_annotation	no_annotation	no_annotation	False	True	False	['TCGA']	<span style="color:red">Baseline, Seq, Seq-Rev, Seq-Seq, Seq-Struct</span>	<span style="color:green">>-----</span><span style="color:goldenrod">|</span><span style="color:red">---✗-<</span>	CCCTGTTGAGCTTGACTCTAGT	...(((.....))).((((.....)))).	Novel	CCCTGTTGA<span style="background-color:lightgreen">GCTTGA</span>CTCTAGT	False	False	False	5p-tRF__tRNA-His-GTG	False	0.52	4.2336097	4.6683254	-2.1419895	2.3745975	28S_binpos-5010:5040	False	0.59	-1.4140012	-1.2898908	11.634568	16.386106	18S_binpos-1652:1680	False	0.52	11.612566	7.3420305	-0.3742483	0.7191105	28S_binpos-5010:5040	False	0.52	1.6616161	5.7047873	12.128657	9.089124	snoDB0485_binpos-50:70	False	0.37	15.877628	-0.3386726	20.483057	7.992821
AGAGCGTATGCCGTCTTCTGCTTGCAAAA	3p-CCA-tRF__tRNA-Tyr-GTA	False	0.29	0.55	Ensemble	tRNA	no_annotation	no_annotation	no_annotation	False	True	False	['TCGA']	<span style="color:red">Baseline, Seq, Seq-Rev, Seq-Seq, Seq-Struct</span>	<span style="color:green">>-----</span><span style="color:goldenrod">|</span><span style="color:red">---✗-<</span>	GCTTGCCTAGCTTGCTGTTT	.....(((.((.(....).)).)))....	Novel	<span style="background-color:lightgreen">GCTTGC</span>CTAGCTTGCTGTTT	False	False	False	18S_binpos-644:672	False	0.34	3.3767655	5.289458	-2.1422968	2.3790798	16S_binpos-660:690	False	0.48	-1.1700864	-1.4103063	11.628897	16.38111	3p-CCA-tRF__tRNA-Tyr-GTA	False	0.55	12.157584	6.9314876	-0.42053822	0.66809374	28S_binpos-5010:5040	False	0.55	1.6881816	5.733704	12.166124	9.127548	snoDB0150_binpos-56:76	False	0.33	15.878775	-0.33895558	20.47845	7.995104
AGAGCGTATGCCGTCTTCTGCTTTAAAAA	snoDB0901_binpos-46:69	False	0.3	0.55	Ensemble	snoRNA	no_annotation	no_annotation	no_annotation	False	True	False	['TCGA']	<span style="color:red">Baseline, Seq, Seq-Rev, Seq-Seq, Seq-Struct</span>	<span style="color:green">>-----</span><span style="color:goldenrod">|</span><span style="color:red">---✗-<</span>	TCGTCCGACTCTTAGCGGTGGATC	((((((.(........).)))))).....	Novel	T<span style="background-color:lightgreen">CGTC</span>CGACTCTTAGCGGTGGATC	False	False	False	18S_binpos-644:672	False	0.45	3.697543	5.592691	-2.153147	2.378088	snoDB0901_binpos-46:69	False	0.55	-1.1630573	-1.5101212	11.636226	16.389868	18S_binpos-1652:1680	False	0.55	12.144173	6.5455704	-0.48146322	0.6004007	28S_binpos-2730:2760	False	0.52	1.7014278	5.7473865	12.163132	9.132181	28S_binpos-2340:2370	False	0.45	15.782978	-0.25133947	20.34724	8.096228
AGAGCGTATGCCGTCTTCTGCTTTACAAA	16S_binpos-660:690	False	0.28	0.59	Ensemble	rRNA	no_annotation	no_annotation	no_annotation	False	True	False	['TCGA']	<span style="color:red">Baseline, Seq, Seq-Rev, Seq-Seq, Seq-Struct</span>	<span style="color:green">>-----</span><span style="color:goldenrod">|</span><span style="color:red">----✗<</span>	AGCTCCAATAGCGTATATTAAAGTT	((((((.(........).)))))).....	Novel	A<span style="background-color:lightgreen">GCT</span>CCAATAGCGTATATTAAAGTT	False	False	False	16S_binpos-660:690	False	0.59	3.5068092	5.493149	-2.1683617	2.3585098	18S_binpos-672:700	False	0.45	-1.0963589	-1.6271455	11.634462	16.38736	18S_binpos-1652:1680	False	0.55	12.22958	6.6389685	-0.48465496	0.5966516	28S_binpos-5010:5040	False	0.48	0.702653	4.296528	12.157628	9.130136	18S_binpos-644:672	False	0.38	15.808896	-0.2804327	20.369583	8.080333
AGAGCGTATGCCGTCTTCTGCTTTACACA	5S_binpos-0:25	False	0.29	0.55	Ensemble	rRNA	no_annotation	no_annotation	no_annotation	False	True	False	['TCGA']	<span style="color:red">Baseline, Seq, Seq-Rev, Seq-Seq, Seq-Struct</span>	<span style="color:green">>-----</span><span style="color:goldenrod">|</span><span style="color:red">---✗-<</span>	TCGTTCGCGCTTTCCCCTG	((((((.(........).)))))).....	Novel	T<span style="background-color:lightgreen">CGT</span><span style="background-color:red">TCGCGCTTTCCC</span><span style="background-color:lightgreen">CTG</span>	False	False	False	snoDB0939_binpos-25:50	False	0.45	3.5946662	4.9290733	-2.1648016	2.3602123	misc-tRF__tRNA-Gly-GCC	False	0.48	-1.0380712	-1.7486373	11.629905	16.380148	5S_binpos-0:25	False	0.55	12.306874	6.808734	-0.48566228	0.5913388	snoDB0877_binpos-140:168	False	0.55	0.081240945	3.9457572	12.141658	9.121302	FTL__ENST00000331825.11_binpos-325:350	False	0.45	15.798815	-0.27083248	20.402954	8.0542965
AGAGCGTATGCGGTCTTCTGCTTGAAAAA	16S_binpos-660:690	False	0.3	0.59	Ensemble	rRNA	no_annotation	no_annotation	no_annotation	False	True	False	['TCGA']	<span style="color:red">Baseline, Seq, Seq-Rev, Seq-Seq, Seq-Struct</span>	<span style="color:green">>-----</span><span style="color:goldenrod">|</span><span style="color:red">---✗-<</span>	CGCGACCTCAGATCAGACT	.........((((....))))........	Novel	C<span style="background-color:lightgreen">GCG</span>ACCTCAGATCAGACT	False	False	False	5p-tRF__tRNA-His-GTG	False	0.43	3.7105865	5.4742255	-2.099622	2.368633	16S_binpos-660:690	False	0.59	-0.7945514	-2.1722949	11.55447	16.2989	5p-tRF__tRNA-His-GTG	False	0.52	12.319403	5.641393	9.316993	-7.837855	snoDB0903_binpos-46:66	False	0.52	-1.1974127	3.0792625	12.324329	9.277174	5.8S_binpos-135:157	False	0.41	15.890735	-0.34556982	20.528484	7.94982
AGAGCGTATGGCGTCTTCTGCTTGAAAAA	snoDB0903_binpos-46:66	False	0.28	0.55	Ensemble	snoRNA	no_annotation	no_annotation	no_annotation	False	True	False	['TCGA']	<span style="color:red">Baseline, Seq, Seq-Rev, Seq-Seq, Seq-Struct</span>	<span style="color:green">>-----</span><span style="color:goldenrod">|</span><span style="color:red">---✗-<</span>	CTGAGTGTCGGTGCTGAAATCC	(((((.....)).))).............	Novel	CT<span style="background-color:lightgreen">GAG</span><span style="background-color:red">TGTCGGTGCTGAAATCC</span><span style="background-color:lightgreen"></span>	False	False	False	5p-tRF__tRNA-His-GTG	False	0.43	4.0744185	5.6025243	-2.118181	2.389923	16S_binpos-660:690	False	0.48	-1.5035881	-2.741747	11.616557	16.369776	5p-tRF__tRNA-His-GTG	False	0.52	12.315208	5.1880426	9.81842	7.7603974	snoDB0903_binpos-46:66	False	0.55	-1.1748905	3.0751338	12.33967	9.294572	28S_binpos-150:180	False	0.45	15.879673	-0.3369618	20.518852	7.959649
AGAGCGTCTGCCGTCTTCTGCTTGAAAAA	snoDB0255_binpos-24:48	False	0.29	0.52	Ensemble	snoRNA	no_annotation	no_annotation	no_annotation	False	True	False	['TCGA']	<span style="color:red">Baseline, Seq, Seq-Rev, Seq-Seq, Seq-Struct</span>	<span style="color:green">>-----</span><span style="color:goldenrod">|</span><span style="color:red">--✗--<</span>	AGGCCAAAAGCTCGCTTG	.(((((............)))))......	Novel	AGGCC<span style="background-color:lightgreen">AAAA</span>GCTCGCTTG	False	False	False	28S_binpos-2730:2760	False	0.47	5.6149344	3.8938286	-2.1270537	2.355096	misc-tRF__tRNA-Gly-GCC	False	0.45	-1.2764739	-1.4747504	11.555823	16.293526	snoDB0255_binpos-24:48	False	0.52	12.040217	5.911948	-0.48702496	0.59176487	28S_binpos-2730:2760	False	0.48	1.7663369	5.825488	12.154148	9.1129265	snoDB0917_binpos-29:58	False	0.48	15.888225	-0.34408456	20.51504	7.9597654
AGAGCGTCTGCCGTCTTCTGCTTGAAACA	RPL13__ENST00000487034.5_binpos-504:532	False	0.29	0.55	Ensemble	protein_coding	no_annotation	no_annotation	no_annotation	False	True	False	['TCGA']	<span style="color:red">Baseline, Seq, Seq-Rev, Seq-Seq, Seq-Struct</span>	<span style="color:green">>-----</span><span style="color:goldenrod">|</span><span style="color:red">---✗-<</span>	CGTCCGCGCTTTCCCCTG	.(((((............)))))......	Novel	<span style="background-color:lightgreen">CGTC</span><span style="background-color:red">CGCGCTTTCCC</span><span style="background-color:lightgreen">CTG</span>	False	False	False	5p-tRF__tRNA-His-GTG	False	0.48	5.6870995	4.209415	-2.1539638	2.3574345	misc-tRF__tRNA-Gly-GCC	False	0.38	-1.2929283	-1.4559244	11.564244	16.302666	RPL13__ENST00000487034.5_binpos-504:532	False	0.55	11.75374	6.1140165	-0.48765373	0.59234136	28S_binpos-5010:5040	False	0.48	0.65731376	4.168052	12.154097	9.1175	snoDB0150_binpos-56:76	False	0.45	15.822158	-0.2888649	20.468641	7.996935
AGAGCGTGACAACCTGACCAGGA	18S_binpos-1512:1540	False	0.28	0.5	Ensemble	rRNA	IFT80__ENST00000466326.1_binpos-84:112	protein_coding	HICO-Novel	True	False	False	['LC']	<span style="color:red">Baseline, Seq, Seq-Rev, Seq-Seq, Seq-Struct</span>	<span style="color:green">>-----</span><span style="color:goldenrod">|</span><span style="color:red">--✗--<</span>	ACCCACCCGACCCGTCTTGAAACACGGA	............(((....))).	Novel	ACCCACCC<span style="background-color:lightgreen">GACC</span>CGTCTTGAAACACGGA	False	False	True	18S_binpos-1512:1540	False	0.5	1.5014231	8.323169	0.9119528	0.03235097	snoDB0440_binpos-60:86	False	0.39	-0.5830417	3.9932036	6.376823	7.2062206	hypermapper_846	False	0.43	16.349068	-4.807247	6.1723585	0.4976072	28S_binpos-1500:1530	False	0.39	0.37197894	1.8666669	-1.5270327	4.8719554	18S_binpos-392:420	False	0.38	7.4508934	5.127349	9.532218	4.3363404
AGAGCGTGTGCCGTCTTCTGCTTGAAAAA	28S_binpos-2730:2760	False	0.28	0.59	Ensemble	rRNA	no_annotation	no_annotation	no_annotation	False	True	False	['TCGA']	<span style="color:red">Baseline, Seq, Seq-Rev, Seq-Seq, Seq-Struct</span>	<span style="color:green">>-----</span><span style="color:goldenrod">|</span><span style="color:red">----✗<</span>	ATGTCAAAAGCTCGCTTG	.(((((............)))))......	Novel	ATGTC<span style="background-color:lightgreen">AAAA</span>GCTCGCTTG	False	False	False	28S_binpos-2730:2760	False	0.59	5.0636225	3.5597515	-2.113827	2.356518	IRS2__ENST00000375856.5_binpos-5580:5610	False	0.55	-1.3243967	-1.4201806	11.516165	16.258589	IQSEC1__ENST00000273221.8_binpos-3720:3750	False	0.55	12.108115	5.8050337	-0.48298508	0.59412557	5.8S_binpos-135:157	False	0.52	1.767987	5.8315196	12.195559	9.15324	snoDB0917_binpos-29:58	False	0.48	15.885986	-0.3423884	20.518064	7.959262
AGAGCGTGTGCGGTCTTCTGCTTGAAAAA	28S_binpos-2880:2910	False	0.3	0.59	Ensemble	rRNA	no_annotation	no_annotation	no_annotation	False	True	False	['TCGA']	<span style="color:red">Baseline, Seq, Seq-Rev, Seq-Seq, Seq-Struct</span>	<span style="color:green">>-----</span><span style="color:goldenrod">|</span><span style="color:red">---✗-<</span>	CGAAAATCTGTTCGCTTC	.........((((....))))........	Novel	C<span style="background-color:lightgreen">GAAAA</span>TCTGTTCGCTTC	False	False	False	snoDB0490_binpos-48:69	False	0.34	3.150653	5.319585	-2.1136158	2.3609095	28S_binpos-2880:2910	False	0.59	-0.8268385	-2.0948844	11.499584	16.241686	3p-CCA-tRF__tRNA-Tyr-GTA	False	0.55	12.245857	5.5845776	9.317735	-7.8397417	snoDB0963_binpos-196:218	False	0.45	-1.0910517	2.891471	12.332974	9.285556	5.8S_binpos-135:157	False	0.45	15.891363	-0.3422368	20.532137	7.9463325
AGAGCGTTACCATTACTGAGT	snoDB0962_binpos-60:83	True	0.3	0.14	Ensemble	snoRNA	mir-451a	miRNA	LOCO	False	True	False	['TCGA']	<span style="color:green">Baseline, Seq-Seq</span>	<span style="color:green">>--✓--</span><span style="color:goldenrod">|</span><span style="color:red">-----<</span>	AAACCGTTACCATTACTGAGTT	.....................	snoRNA	AAAC<span style="background-color:lightgreen">CGTTACCATTACTGAGT</span>T	False	False	False	snoDB0464_binpos-116:139	False	0.48	-0.5244674	2.921373	0.5631	-11.290814	snoDB0962_binpos-60:83	True	0.14	3.8272326	-2.066113	3.629013	-7.9847007	miR-451a	False	0.48	7.251708	-6.628897	16.589008	8.306632	5.8S_binpos-0:27	False	0.54	0.7673142	3.0411308	-0.5103018	18.478992	28S_binpos-1710:1740	True	0.14	-0.6904834	-1.3398856	13.619737	10.949876
AGAGCTAATACATGCCGACGG	18S_binpos-168:196	True	0.3	0.0	Ensemble	rRNA	18S_binpos-168:196	rRNA	HICO-Familiar	True	False	False	['LC']	<span style="color:green">Baseline, Seq, Seq-Rev, Seq-Seq, Seq-Struct</span>	<span style="color:green">>✓----</span><span style="color:goldenrod">|</span><span style="color:red">-----<</span>	AGAGCTAATACATGCCGACGG	...((........))......	rRNA	<span style="background-color:lightgreen">AGAGCTAATACATGCCGACGG</span>	False	False	True	18S_binpos-168:196	True	0.05	0.25133103	8.354475	4.342038	-1.3067725	18S_binpos-168:196	True	0.0	0.2776874	1.4327356	15.41501	8.920397	18S_binpos-168:196	True	0.05	17.104952	-2.039301	8.650825	-4.361359	18S_binpos-168:196	True	0.19	-2.6994498	0.4939864	-9.877442	3.3133035	28S_binpos-330:360	True	0.19	-3.9396458	-0.0014137088	4.5320053	12.758409
AGAGCTAATACATGCCGACGGG	18S_binpos-168:196	True	0.29	0.04	Ensemble	rRNA	18S_binpos-168:196	rRNA	HICO-Familiar	True	False	False	['LC']	<span style="color:green">Baseline, Seq, Seq-Rev, Seq-Seq, Seq-Struct</span>	<span style="color:green">>✓----</span><span style="color:goldenrod">|</span><span style="color:red">-----<</span>	AGAGCTAATACATGCCGACGGGC	...((........)).......	rRNA	<span style="background-color:lightgreen">AGAGCTAATACATGCCGACGGG</span>C	False	False	True	18S_binpos-168:196	True	0.09	-0.026731754	8.992186	4.344673	-1.3084223	18S_binpos-168:196	True	0.05	0.21325253	1.346235	15.41616	8.922312	18S_binpos-168:196	True	0.04	15.756918	-5.008886	13.297961	-1.3635937	18S_binpos-168:196	True	0.15	-2.6953468	0.43625993	-9.820848	3.3301113	28S_binpos-330:360	True	0.15	-3.9339433	0.00419522	4.5345044	12.756206
AGAGCTAATACATGCCGACGGGCG	18S_binpos-168:196	True	0.29	0.04	Ensemble	rRNA	18S_binpos-168:196	rRNA	HICO-Familiar	True	False	False	['LC']	<span style="color:green">Baseline, Seq, Seq-Rev, Seq-Seq, Seq-Struct</span>	<span style="color:green">>✓----</span><span style="color:goldenrod">|</span><span style="color:red">-----<</span>	AGAGCTAATACATGCCGACGGGC	.............(((....))).	rRNA	<span style="background-color:lightgreen">AGAGCTAATACATGCCGACGGGC</span>	False	False	True	18S_binpos-168:196	True	0.08	-1.7269851	8.997727	4.3422494	-1.3050483	18S_binpos-168:196	True	0.12	0.20461711	1.3202708	15.4164	8.920584	18S_binpos-168:196	True	0.04	16.693531	4.2170444	8.575	-4.373697	18S_binpos-168:196	True	0.12	-2.722257	0.6110123	-9.784653	3.3561249	18S_binpos-168:196	True	0.08	-3.9388106	-0.0023753967	4.5298448	12.738477
AGAGCTACTGGGGTGCAAGGA	18S_binpos-1512:1540	False	0.28	0.56	Ensemble	rRNA	PI4KA__ENST00000482030.5_binpos-120:150	protein_coding	LOCO	True	False	False	['LC']	<span style="color:red">Seq, Seq-Rev, Seq-Seq, Seq-Struct</span>	<span style="color:green">>-----</span><span style="color:goldenrod">|</span><span style="color:red">----✗<</span>	GCTAAGCAGGGTCGGGCCTGGTTAG	...((.((....)))).....	Novel	<span style="background-color:lightgreen">GCTA</span><span style="background-color:red">AGCAGGGTCGGGC</span><span style="background-color:lightgreen">CTGG</span>TTAG	False	False	False	28S_binpos-3960:3990	False	0.48	-2.1453576	1.3195792	-7.278077	-1.7964903	snoDB0135_binpos-112:135	False	0.43	0.116794534	-0.20875432	6.537769	7.1866293	5.8S_binpos-0:27	False	0.43	16.35157	-1.2051113	7.1223865	1.6883204	18S_binpos-1512:1540	False	0.56	1.3984382	-4.1563997	-1.8597071	3.5393343	FLNA__ENST00000474358.5_binpos-203:232	True	0.24	-0.26817226	5.4833593	5.56814	-1.770053
AGAGCTACTGGGGTGCAAGGACG	RASSF1__ENST00000494145.1_binpos-812:841	False	0.29	0.5	Ensemble	protein_coding	PI4KA__ENST00000482030.5_binpos-120:150	protein_coding	LOCO	True	False	False	['LC']	<span style="color:red">Seq, Seq-Rev, Seq-Seq, Seq-Struct</span>	<span style="color:green">>-----</span><span style="color:goldenrod">|</span><span style="color:red">--✗--<</span>	CAGCCGACTTAGAACTGGTGCGGACCAGGG	...((.((....)))).......	Novel	CAGCCGACTTAGA<span style="background-color:lightgreen">ACTGG</span><span style="background-color:red">TGCGGAC</span><span style="background-color:lightgreen">CAGG</span>G	False	False	False	12S_binpos-930:954	False	0.39	-1.0518633	4.7898207	-7.2614627	-1.8421186	28S_binpos-3930:3960	False	0.48	-1.6581138	2.534536	6.4829154	7.1966105	RASSF1__ENST00000494145.1_binpos-812:841	False	0.5	15.973997	-4.115248	6.6158295	0.9209512	18S_binpos-1512:1540	False	0.44	-0.301259	0.29347947	-4.654387	4.340113	ACSF2__ENST00000504945.1_binpos-29:58	True	0.26	-0.2777573	5.4745526	5.555194	-1.7024682
AGAGCTAGTAGGTTGCATAG	snoDB0119_binpos-116:137	True	0.28	0.14	Ensemble	snoRNA	let-7d;piR_0297_binpos-80:100	miRNA;piRNA	LOCO	True	False	False	['LC']	<span style="color:green">Baseline, Seq, Seq-Rev, Seq-Seq, Seq-Struct</span>	<span style="color:green">>--✓--</span><span style="color:goldenrod">|</span><span style="color:red">-----<</span>	AGAGGTAGTAGGTTGCATAGTT	..((((....))))......	snoRNA	<span style="background-color:lightgreen">AGAG</span><span style="background-color:red">G</span><span style="background-color:lightgreen">TAGTAGGTTGCATAG</span>TT	False	False	False	snoDB0119_binpos-116:137	True	0.14	-0.96647453	0.01270731	0.22041576	10.044796	let-7d-5p	True	0.14	1.5472705	1.3837615	1.5984601	-4.2606745	miR-18a-5p	True	0.14	3.3046374	7.1875587	11.783235	4.400786	let-7d-5p	True	0.14	5.189089	-5.591621	4.4359207	-4.4984183	let-7d-5p	True	0.14	14.020997	9.905279	5.430691	-2.2879963
AGAGCTAGTAGGTTGCATAGT	let-7d-5p	True	0.28	0.09	Ensemble	miRNA	let-7d	miRNA	IsomiR	True	False	False	['LC']	<span style="color:green">Baseline, Seq, Seq-Rev, Seq-Seq, Seq-Struct</span>	<span style="color:green">>-✓---</span><span style="color:goldenrod">|</span><span style="color:red">-----<</span>	AGAGGTAGTAGGTTGCATAGTT	...(((((((...))).))))	miRNA	<span style="background-color:lightgreen">AGAG</span><span style="background-color:red">G</span><span style="background-color:lightgreen">TAGTAGGTTGCATAGT</span>T	False	False	False	let-7d-5p	True	0.09	-1.7506485	-0.87490433	0.22678162	10.04853	let-7d-5p	True	0.09	1.5163994	1.3829925	1.5748761	-4.2888107	miR-20a-5p	True	0.09	-2.1471312	-4.466497	11.708405	4.4410505	let-7d-5p	True	0.09	5.21032	-5.70034	4.4345775	-4.5047092	let-7d-5p	True	0.09	14.020012	9.904585	5.4276676	-2.2876418
AGAGCTAGTAGGTTGCATAGTT	let-7d-5p	True	0.28	0.05	Ensemble	miRNA	let-7d	miRNA	IsomiR	True	False	False	['LC']	<span style="color:green">Baseline, Seq, Seq-Rev, Seq-Seq, Seq-Struct</span>	<span style="color:green">>✓----</span><span style="color:goldenrod">|</span><span style="color:red">-----<</span>	AGAGGTAGTAGGTTGCATAGTT	..((((((((...))).)))))	miRNA	<span style="background-color:lightgreen">AGAG</span><span style="background-color:red">G</span><span style="background-color:lightgreen">TAGTAGGTTGCATAGTT</span>	False	False	False	let-7d-5p	True	0.05	-1.8898023	-0.8357436	0.19599925	10.067565	let-7d-5p	True	0.05	1.5758063	1.4716828	1.6026593	-4.2571764	let-7d-5p	True	0.05	5.287539	-12.531953	2.2119122	3.0442612	let-7d-5p	True	0.05	5.2026157	-5.71084	4.432467	-4.504615	let-7d-5p	True	0.05	14.02756	9.903464	5.4309473	-2.292868
AGAGCTCCAGATATCCCAGTAT	12S_binpos-300:330	False	0.28	0.55	Ensemble	rRNA	no_annotation	no_annotation	no_annotation	True	False	False	['LC']	<span style="color:red">Baseline, Seq, Seq-Rev, Seq-Seq, Seq-Struct</span>	<span style="color:green">>-----</span><span style="color:goldenrod">|</span><span style="color:red">---✗-<</span>	TTTAGATCACCCCCTCCCCAAT	......................	Novel	TTT<span style="background-color:lightgreen">AGAT</span>CACCCCCTCCCCAAT	False	False	False	12S_binpos-300:330	False	0.55	3.7332547	-0.7795421	4.937726	6.974831	NPC2__ENST00000554482.1_binpos-224:252	False	0.55	-2.4682105	1.5798337	8.872471	0.04183592	misc-tRF__tRNA-Cys-GCA	False	0.52	3.5375671	-6.072722	4.392393	12.892074	miR-664a-3p	False	0.5	1.8182899	0.82055414	0.38275594	11.454879	28S_binpos-2760:2790	False	0.41	-2.7333086	-4.457048	10.947963	4.189967
AGAGCTCCAGTGGCGCAATCGG	misc-tRF__tRNA-Gln-CTG	True	0.28	0.14	Ensemble	tRNA	LINC00240__ENST00000424968.6_binpos-25:50	lncRNA	LOCO	True	False	False	['LC']	<span style="color:green">Baseline, Seq, Seq-Rev</span>	<span style="color:green">>--✓--</span><span style="color:goldenrod">|</span><span style="color:red">-----<</span>	GCTCCAGTGGCGCAATCGG	...((.((...)).))......	tRNA	<span style="background-color:lightgreen">GCTCCAGTGGCGCAATCGG</span>	False	False	False	misc-tRF__tRNA-Gln-CTG	True	0.14	0.3388282	11.115012	-3.722642	0.23407564	5S_binpos-25:50	False	0.55	-1.0333271	1.6857784	5.7287827	6.501573	CTR9__ENST00000361367.7_binpos-40:60	False	0.43	16.404284	-5.894458	9.776975	0.7370321	misc-tRF__tRNA-Glu-CTC	True	0.14	-2.737437	-0.8577854	-0.056885168	7.06727	ACSF2__ENST00000504945.1_binpos-29:58	True	0.23	4.707758	4.1370683	3.8761227	6.346415
AGAGCTCCAGTGGCGCAATCGGT	3p-CCA-tRF__MT-TP	True	0.28	0.13	Ensemble	tRNA	LINC00240__ENST00000424968.6_binpos-25:50	lncRNA	LOCO	True	False	False	['LC']	<span style="color:green">Baseline, Seq-Rev</span>	<span style="color:green">>--✓--</span><span style="color:goldenrod">|</span><span style="color:red">-----<</span>	GCTCCAGTGGCGCAATCGGT	...((.((...)).)).......	tRNA	<span style="background-color:lightgreen">GCTCCAGTGGCGCAATCGGT</span>	False	False	False	misc-tRF__tRNA-Gln-CTG	False	0.5	1.3138239	10.830934	-3.7173963	0.21600157	5S_binpos-25:50	False	0.52	-0.9630413	1.6905925	5.7243443	6.4629364	misc-tRF__tRNA-Gln-CTG	False	0.5	16.726746	-4.3272977	9.593162	0.7836427	3p-CCA-tRF__MT-TP	True	0.13	-2.755873	-0.85222316	-0.040207826	7.083724	ACSF2__ENST00000504945.1_binpos-29:58	True	0.26	4.715855	4.1433105	3.8587456	6.347958
AGAGCTCCAGTGGCGCAATCGGTT	18S_binpos-616:644	True	0.28	0.17	Ensemble	rRNA	LINC00240__ENST00000424968.6_binpos-25:50	lncRNA	LOCO	True	False	False	['LC']	<span style="color:green">Seq, Seq-Rev</span>	<span style="color:green">>---✓-</span><span style="color:goldenrod">|</span><span style="color:red">-----<</span>	GCTCCAGTGGCGCAATCGGT	...((.((...)).))........	rRNA	<span style="background-color:lightgreen">GCTCCAGTGGCGCAATCGGT</span>	False	False	False	5.8S_binpos-0:27	True	0.21	1.8133863	10.253818	-3.7415853	0.21490778	5S_binpos-25:50	False	0.5	-1.5738084	1.944273	5.703842	6.4858685	5S_binpos-0:25	False	0.47	14.6767435	4.965006	9.574407	1.2010266	18S_binpos-616:644	True	0.17	1.548203	-1.091483	-0.01391267	7.1050634	18S_binpos-1036:1064	False	0.29	4.7163434	4.139797	3.8593705	6.345915
AGAGCTCTACAGTCCGACGATC	5p-tRF__tRNA-Gly-TCC	False	0.28	0.47	Ensemble	tRNA	no_annotation	no_annotation	no_annotation	True	False	False	['LC']	<span style="color:red">Seq, Seq-Rev, Seq-Seq, Seq-Struct</span>	<span style="color:green">>-----</span><span style="color:goldenrod">|</span><span style="color:red">--✗--<</span>	AGCTACCTCAGATCAGACGTGGCGACCCGC	......................	Novel	<span style="background-color:lightgreen">AGCT</span><span style="background-color:red">ACCTCAGATCAGACGTGG</span><span style="background-color:lightgreen">CGAC</span>CCGC	False	False	False	5p-tRF__tRNA-Gly-TCC	False	0.47	-2.8290675	4.6704264	-0.8246003	4.221297	18S_binpos-1036:1064	False	0.42	-0.5245367	0.70367205	10.924745	-2.5367177	BCL11B__ENST00000357195.8_binpos-27:54	False	0.45	4.692979	-5.2996454	-2.186963	6.709267	TMC5__ENST00000219821.9_binpos-3300:3330	False	0.45	-4.775009	2.9839666	2.0146625	-3.0434823	MT-CO1__ENST00000361624.2_binpos-420:440	True	0.23	13.80454	5.41727	16.690353	4.377873
AGAGCTCTCTGACTTCGCCTCT	5S_binpos-25:50	False	0.29	0.52	Ensemble	rRNA	KIRREL1__ENST00000360089.8_binpos-667:696	protein_coding	LOCO	True	False	False	['LC']	<span style="color:red">Baseline, Seq, Seq-Rev, Seq-Seq, Seq-Struct</span>	<span style="color:green">>-----</span><span style="color:goldenrod">|</span><span style="color:red">--✗--<</span>	GATTGATAGCTCTTTCTCGATTC	(((((...........).))))	Novel	GAT<span style="background-color:lightgreen">TGA</span>TAGCTCTTTCTCGATTC	False	False	False	AOPEP__ENST00000478473.1_binpos-600:630	False	0.44	1.129123	3.8891654	1.428969	-3.739195	3p-CCA-tRF__tRNA-Ala-AGC	False	0.5	-0.111908115	1.1722463	6.9110045	3.1116464	5S_binpos-25:50	False	0.52	4.5837684	-12.20124	11.500316	5.5346527	LEMD3__ENST00000541171.1_binpos-52:78	False	0.45	4.1768465	-2.6570177	2.4139183	6.851342	28S_binpos-1080:1110	False	0.41	3.152056	5.543761	8.719665	5.951869
AGAGCTCTGTGGTCCCCTTT	snoDB0151_binpos-28:56	False	0.28	0.55	Ensemble	snoRNA	DAPK1-IT1__ENST00000431813.1_binpos-270:297;UNC119__ENST00000470125.5_binpos-174:203;UNC119__ENST00000484980.5_binpos-2580:2600	lncRNA;protein_coding	LOCO	True	False	False	['LC']	<span style="color:red">Baseline, Seq, Seq-Rev, Seq-Seq, Seq-Struct</span>	<span style="color:green">>-----</span><span style="color:goldenrod">|</span><span style="color:red">---✗-<</span>	GCTCCCCGTCCTCCCCCCTCCC	.((.(.....).))......	Novel	G<span style="background-color:lightgreen">CTC</span><span style="background-color:red">CCCGT</span><span style="background-color:lightgreen">CCTCC</span>CCCCTCCC	False	False	False	18S_binpos-756:784	False	0.45	-3.3725328	3.9685283	0.53597766	-3.4428315	28S_binpos-1650:1680	False	0.52	1.8678651	3.962453	5.648448	4.698406	28S_binpos-1650:1680	False	0.48	3.5419822	6.527267	10.073687	3.7772598	snoDB0151_binpos-28:56	False	0.55	0.22126873	1.0129015	2.764775	5.9479566	RNU11__ENST00000387069.1_binpos-112:134	False	0.3	2.705129	5.8437624	8.57057	6.1755595
AGAGCTCTGTGGTCCCCTTTT	snoDB0151_binpos-28:56	False	0.28	0.52	Ensemble	snoRNA	DAPK1-IT1__ENST00000431813.1_binpos-270:297	lncRNA	LOCO	True	False	False	['LC']	<span style="color:red">Baseline, Seq, Seq-Rev, Seq-Seq, Seq-Struct</span>	<span style="color:green">>-----</span><span style="color:goldenrod">|</span><span style="color:red">---✗-<</span>	GCTCCCCGTCCTCCCCCCTCC	.((.(.....).)).......	Novel	G<span style="background-color:lightgreen">CTC</span><span style="background-color:red">CCCGT</span><span style="background-color:lightgreen">CCTCC</span>CCCCTCC	False	False	False	RMRP__ENST00000363046.1_binpos-30:60	False	0.39	-3.0087123	1.7998923	0.59547776	-3.4733253	3p-CCA-tRF__tRNA-Ala-AGC	False	0.5	1.8629432	4.021558	5.669578	4.689234	28S_binpos-1650:1680	False	0.48	16.111984	-0.7708656	10.164337	3.7834876	snoDB0151_binpos-28:56	False	0.52	0.24786814	1.0252033	2.7683263	5.9168806	RNU11__ENST00000387069.1_binpos-112:134	False	0.33	2.738138	5.9586143	8.571275	6.1836834
AGAGCTGAAGCACTGTAGCT	miR-143-3p	True	0.28	0.14	Ensemble	miRNA	mir-143	miRNA	LOCO	False	True	False	['TCGA']	<span style="color:green">Baseline, Seq, Seq-Rev, Seq-Seq, Seq-Struct</span>	<span style="color:green">>--✓--</span><span style="color:goldenrod">|</span><span style="color:red">-----<</span>	TGAGATGAAGCACTGTAGCTC	..(((((........)))))	miRNA	TG<span style="background-color:lightgreen">AGA</span><span style="background-color:red">TG</span><span style="background-color:lightgreen">AAGCACTGTAGCTC</span>	False	False	False	miR-143-3p	True	0.14	3.331974	9.101304	3.8039055	4.9988065	miR-143-3p	True	0.14	7.511767	0.08464047	1.0640472	1.8704337	snoDB0939_binpos-50:75	True	0.14	3.0110078	7.436174	12.627625	5.468576	miR-143-3p	True	0.14	1.8452094	2.9836552	-6.5851665	7.3858175	28S_binpos-390:420	True	0.14	-1.5601872	1.1020744	2.8973725	10.107547
AGAGCTGAAGCACTGTAGCTCT	miR-143-3p	True	0.3	0.14	Ensemble	miRNA	CARMN__ENST00000602315.2_binpos-726:748;CARMN__ENST00000656891.1_binpos-575:600;CARMN__ENST00000686037.1_binpos-720:750;FBXW2__ENST00000493559.1_binpos-1560:1590;mir-143	lncRNA;miRNA;protein_coding	LOCO	False	True	False	['TCGA']	<span style="color:green">Baseline, Seq-Rev, Seq-Seq, Seq-Struct</span>	<span style="color:green">>--✓--</span><span style="color:goldenrod">|</span><span style="color:red">-----<</span>	TGAGATGAAGCACTGTAGCTC	(((((((........)))))))	miRNA	TG<span style="background-color:lightgreen">AGA</span><span style="background-color:red">TG</span><span style="background-color:lightgreen">AAGCACTGTAGCTC</span>	False	False	False	ERBB2__ENST00000583038.5_binpos-4205:4234	False	0.41	4.297697	9.935663	3.8202457	5.2145715	miR-143-3p	True	0.14	7.5678005	-0.17458807	1.0448447	1.8313681	miR-143-3p	True	0.14	5.2966604	-12.566344	12.5220585	5.5356107	miR-143-3p	True	0.14	2.115102	3.3739967	-6.600725	7.3838153	16S_binpos-420:450	True	0.13	-1.5261204	1.104528	2.8883994	10.146638
AGAGCTGAGAAGACGGTCGAACTTGAC	18S_binpos-1792:1820	True	0.28	0.07	Ensemble	rRNA	18S_binpos-1792:1820	rRNA	LOCO	True	False	False	['LC']	<span style="color:green">Baseline, Seq, Seq-Rev, Seq-Seq, Seq-Struct</span>	<span style="color:green">>-✓---</span><span style="color:goldenrod">|</span><span style="color:red">-----<</span>	GAGCGCTGAGAAGACGGTCGAACTTGAC	...((((......))))..........	rRNA	G<span style="background-color:lightgreen">AG</span><span style="background-color:red">C</span><span style="background-color:lightgreen">GCTGAGAAGACGGTCGAACTTGAC</span>	False	False	False	18S_binpos-1792:1820	True	0.07	4.4272566	5.2305784	-1.4773163	-8.456784	18S_binpos-1792:1820	True	0.1	-0.0043012598	-0.62631804	14.483099	6.565833	18S_binpos-1792:1820	True	0.07	12.90658	5.3214107	6.4033513	4.323503	18S_binpos-1792:1820	True	0.07	-3.6394124	3.4360347	9.292982	5.354896	18S_binpos-1764:1792	True	0.13	0.6914187	9.545377	8.374617	-8.685842
AGAGCTGAGAAGACGGTCGAACTTGACT	18S_binpos-1792:1820	True	0.28	0.07	Ensemble	rRNA	18S_binpos-1792:1820	rRNA	LOCO	True	False	False	['LC']	<span style="color:green">Baseline, Seq, Seq-Rev, Seq-Seq, Seq-Struct</span>	<span style="color:green">>-✓---</span><span style="color:goldenrod">|</span><span style="color:red">-----<</span>	GCGCTGAGAAGACGGTCGAACTTGACT	..............(((((....)))))	rRNA	GC<span style="background-color:lightgreen">GCTGAGAAGACGGTCGAACTTGACT</span>	False	False	False	18S_binpos-1792:1820	True	0.07	4.582827	5.11506	-1.4672024	-8.4574585	18S_binpos-1792:1820	True	0.07	0.00646965	-0.6432581	14.485395	6.5708833	18S_binpos-1792:1820	True	0.07	10.559824	2.5003405	5.635769	4.163006	18S_binpos-1792:1820	True	0.07	-3.6572948	3.444114	9.319819	5.3718457	18S_binpos-1764:1792	True	0.1	0.69143385	9.53629	8.385822	-8.689517
AGAGCTGAGAAGACGGTCGAACTTGACTA	18S_binpos-1792:1820	True	0.3	0.03	Ensemble	rRNA	18S_binpos-1792:1820	rRNA	LOCO	True	False	False	['LC']	<span style="color:green">Baseline, Seq, Seq-Rev, Seq-Seq, Seq-Struct</span>	<span style="color:green">>✓----</span><span style="color:goldenrod">|</span><span style="color:red">-----<</span>	AGCGCTGAGAAGACGGTCGAACTTGACTA	..............(((((....))))).	rRNA	<span style="background-color:lightgreen">AG</span><span style="background-color:red">C</span><span style="background-color:lightgreen">GCTGAGAAGACGGTCGAACTTGACTA</span>	False	False	False	18S_binpos-1792:1820	True	0.07	4.30238	4.9891376	-1.4717718	-8.515266	18S_binpos-1792:1820	True	0.03	-0.007085193	-0.6296728	14.493117	6.561052	18S_binpos-1792:1820	True	0.1	12.938301	7.8239803	5.591877	4.216143	18S_binpos-1792:1820	True	0.03	-3.4940982	3.324998	9.264057	5.3322425	18S_binpos-1764:1792	True	0.07	0.91523564	9.545452	11.583549	1.9682107
AGAGCTGAGACTAGAAAG	snoDB0939_binpos-50:75	False	0.29	0.46	Ensemble	snoRNA	miR-3160-3p	miRNA	IsomiR	True	False	False	['LC']	<span style="color:red">Seq, Seq-Rev, Seq-Seq, Seq-Struct</span>	<span style="color:green">>-----</span><span style="color:goldenrod">|</span><span style="color:red">-✗---<</span>	GAGCCTCTAAGAAGTTGACTGAAG	..................	Novel	<span style="background-color:lightgreen">GAGC</span><span style="background-color:red">CTCTAAGAAGTT</span><span style="background-color:lightgreen">GACT</span>GAAG	False	False	False	snoDB0939_binpos-50:75	False	0.39	3.0083134	6.112881	3.7709494	4.1962624	18S_binpos-1792:1820	False	0.36	0.5949215	0.27902836	1.5554656	1.6545933	snoDB0939_binpos-50:75	False	0.46	6.6295524	12.381209	7.565142	-0.3787502	snoDB0939_binpos-50:75	False	0.44	-0.050522808	3.5913029	-6.1774936	2.1030605	snoDB0431_binpos-54:81	True	0.25	5.9703407	5.928814	3.0357459	9.941235
AGAGCTGAGACTAGAAAGC	snoDB0939_binpos-50:75	False	0.29	0.46	Ensemble	snoRNA	miR-3160-3p	miRNA	IsomiR	True	False	False	['LC']	<span style="color:red">Baseline, Seq, Seq-Rev, Seq-Seq, Seq-Struct</span>	<span style="color:green">>-----</span><span style="color:goldenrod">|</span><span style="color:red">-✗---<</span>	TGAGCCTCTAAGAAGTTGACTGAAGG	...(((..........)))	Novel	T<span style="background-color:lightgreen">GAGC</span><span style="background-color:red">CTCTAAGAAGTT</span><span style="background-color:lightgreen">GACT</span>GAAGG	False	False	False	snoDB0939_binpos-50:75	False	0.42	4.0076175	6.0030875	3.794019	4.232637	18S_binpos-1792:1820	False	0.39	0.6601079	0.36646342	1.5287317	1.6868807	snoDB0939_binpos-50:75	False	0.46	3.7258632	8.053957	7.572929	-0.4051471	snoDB0939_binpos-50:75	False	0.37	-0.10956559	3.5743153	-6.168433	2.0949554	TRIM25__ENST00000316881.9_binpos-4644:4671	False	0.3	5.9649224	5.925652	3.0276499	9.983695
AGAGCTGAGACTAGAAAGCC	ERBB2__ENST00000583038.5_binpos-4205:4234	False	0.28	0.42	Ensemble	protein_coding	miR-3160-3p	miRNA	IsomiR	True	False	False	['LC']	<span style="color:red">Baseline, Seq, Seq-Rev, Seq-Seq, Seq-Struct</span>	<span style="color:green">>-----</span><span style="color:goldenrod">|</span><span style="color:red">-✗---<</span>	GATGCTAGACTCCTGAGCAGAACC	...(((..........))).	Novel	GATG<span style="background-color:lightgreen">CTAGA</span>CTCCTGAGCAGAACC	False	False	False	ERBB2__ENST00000583038.5_binpos-4205:4234	False	0.42	2.5060365	5.986885	3.7520614	4.1907434	snoDB0939_binpos-50:75	False	0.42	0.6470391	0.30979943	1.4738122	1.6383734	snoDB0939_binpos-50:75	False	0.35	2.661819	8.233164	7.547595	-0.37933907	snoDB0939_binpos-50:75	False	0.35	-0.6539992	1.3506768	-6.169202	2.0932746	TRIM25__ENST00000316881.9_binpos-4644:4671	False	0.3	5.9762797	5.9362645	3.0197675	9.999056
AGAGCTGGGTCGGTCGGGCTGGGGC	28S_binpos-2880:2910	True	0.28	0.04	Ensemble	rRNA	28S_binpos-2880:2910	rRNA	LOCO	True	False	False	['LC']	<span style="color:green">Baseline, Seq, Seq-Rev, Seq-Seq, Seq-Struct</span>	<span style="color:green">>✓----</span><span style="color:goldenrod">|</span><span style="color:red">-----<</span>	AGGGCTGGGTCGGTCGGGCTGGGGC	....((.((((.....)))).))..	rRNA	<span style="background-color:lightgreen">AG</span><span style="background-color:red">G</span><span style="background-color:lightgreen">GCTGGGTCGGTCGGGCTGGGGC</span>	False	False	False	28S_binpos-2880:2910	True	0.04	-4.324371	10.034525	-8.6568165	0.24787284	28S_binpos-2880:2910	True	0.04	-3.455694	5.646246	4.3086414	5.57316	28S_binpos-2880:2910	True	0.04	15.703666	8.948008	7.0944314	5.1711316	28S_binpos-2880:2910	True	0.04	-7.1782637	-1.2406166	1.4898661	12.099901	nan__ENST00000689186.1_binpos-30:60	True	0.04	3.7525606	13.894959	-0.898068	8.71784
AGAGCTGGGTCGGTCGGGCTGGGGCG	28S_binpos-2880:2910	True	0.28	0.04	Ensemble	rRNA	28S_binpos-2880:2910	rRNA	LOCO	True	False	False	['LC']	<span style="color:green">Baseline, Seq, Seq-Rev, Seq-Seq, Seq-Struct</span>	<span style="color:green">>✓----</span><span style="color:goldenrod">|</span><span style="color:red">-----<</span>	AGGGCTGGGTCGGTCGGGCTGGGGCG	...(((.((((.....))))..))).	rRNA	<span style="background-color:lightgreen">AG</span><span style="background-color:red">G</span><span style="background-color:lightgreen">GCTGGGTCGGTCGGGCTGGGGCG</span>	False	False	False	28S_binpos-2880:2910	True	0.04	-4.1990266	10.18913	-8.64459	0.23333038	28S_binpos-2880:2910	True	0.04	-3.4628806	5.6219296	4.3069677	5.5647464	28S_binpos-2880:2910	True	0.04	15.617895	9.100958	7.007337	5.604072	PHLDA3__ENST00000367311.5_binpos-116:145	True	0.04	-7.1953444	-1.2456427	1.4821916	12.122875	PHLDA3__ENST00000367311.5_binpos-116:145	True	0.04	3.7457597	13.916618	-0.9212791	8.735819
AGAGCTGGGTCGGTCGGGCTGGGGCGCG	28S_binpos-2880:2910	True	0.28	0.04	Ensemble	rRNA	28S_binpos-2880:2910	rRNA	LOCO	True	False	False	['LC']	<span style="color:green">Baseline, Seq, Seq-Rev, Seq-Seq, Seq-Struct</span>	<span style="color:green">>✓----</span><span style="color:goldenrod">|</span><span style="color:red">-----<</span>	AGGGCTGGGTCGGTCGGGCTGGGGCGCG	.(.(((.((((.....))))..))).).	rRNA	<span style="background-color:lightgreen">AG</span><span style="background-color:red">G</span><span style="background-color:lightgreen">GCTGGGTCGGTCGGGCTGGGGCGCG</span>	False	False	False	28S_binpos-2880:2910	True	0.04	-4.5678263	10.014184	-8.64999	0.21471156	28S_binpos-2880:2910	True	0.04	-3.4792593	5.6870947	4.307206	5.5738115	28S_binpos-2880:2910	True	0.04	15.625652	9.109905	8.398668	6.044767	28S_binpos-2910:2940	True	0.04	-7.273196	-1.2783384	1.4916356	12.130452	PHLDA3__ENST00000367311.5_binpos-116:145	True	0.04	3.2881355	10.604445	-1.020768	3.4125974
AGAGCTGGGTTGAGAGGGCG	snoDB0051_binpos-50:70	False	0.28	0.52	Ensemble	snoRNA	miR-320a-3p	miRNA	IsomiR	True	False	False	['LC']	<span style="color:red">Seq, Seq-Rev, Seq-Seq, Seq-Struct</span>	<span style="color:green">>-----</span><span style="color:goldenrod">|</span><span style="color:red">---✗-<</span>	AGAGAGATGAGAGCCTTTTAGGCTGAGGA	...(((..........))).	Novel	<span style="background-color:lightgreen">AGAG</span><span style="background-color:red">AGATGA</span><span style="background-color:lightgreen">GAGCCT</span>TTTAGGCTGAGGA	False	False	False	snoDB0051_binpos-50:70	False	0.52	-2.7921615	4.9347186	-2.0989249	7.109994	18S_binpos-672:700	False	0.44	-0.7355898	-0.19423021	6.079811	7.573438	SLC12A9__ENST00000487651.5_binpos-3690:3720	False	0.45	3.2738438	6.791228	0.25554016	4.117692	MEG9__ENST00000699460.1_binpos-1856:1885	False	0.45	-7.165086	1.389705	-1.5208434	12.243642	28S_binpos-2610:2640	True	0.17	8.1935005	7.7340894	12.7219515	11.256493
AGAGCTGGGTTGAGAGGGCGA	miR-320a-3p	False	0.29	0.56	Ensemble	miRNA	miR-320a-3p	miRNA	IsomiR	True	False	False	['LC']	<span style="color:red">Seq, Seq-Rev, Seq-Seq, Seq-Struct</span>	<span style="color:green">>-----</span><span style="color:goldenrod">|</span><span style="color:red">---✗-<</span>	GTTCGATTCCGGAGAGGGAGCCTGAGA	...(((..........)))..	Novel	GTTCGATTCCG<span style="background-color:lightgreen">GAGAGGG</span>AGCCTGAGA	False	False	False	hypermapper_469	False	0.43	-3.0679817	3.030236	-2.136846	7.072606	18S_binpos-672:700	False	0.33	-0.7178487	-0.23142296	6.066836	7.568875	miR-320a-3p	False	0.56	15.403724	-2.0084465	0.26553887	4.118207	miR-320a-3p	False	0.5	-7.1919003	1.4214498	-1.5500482	12.241465	28S_binpos-2610:2640	True	0.13	8.22726	7.7506666	12.720466	11.248271
AGAGCTTAGCTGATTGGTG	miR-27b-5p	True	0.28	0.14	Ensemble	miRNA	miR-27b-5p	miRNA	IsomiR	True	False	False	['LC']	<span style="color:green">Baseline, Seq, Seq-Seq, Seq-Struct</span>	<span style="color:green">>--✓--</span><span style="color:goldenrod">|</span><span style="color:red">-----<</span>	AGAGCTTAGCTGATTGGTGAAC	..(((...)))........	miRNA	<span style="background-color:lightgreen">AGAGCTTAGCTGATTGGTG</span>AAC	False	False	False	miR-27b-5p	True	0.14	-3.0974522	5.742808	1.6884685	11.406137	miR-27b-5p	True	0.14	-4.1102514	1.5883421	8.456426	5.2434516	miR-27b-5p	True	0.14	3.0632362	6.845064	8.296668	1.3127735	snoDB1080_binpos-25:50	False	0.52	5.5878096	-5.8370395	-0.091667555	-2.660567	miR-27b-5p	True	0.14	4.7208815	5.560841	8.81791	4.59928
AGAGCTTAGCTGATTGGTGA	miR-27b-5p	True	0.28	0.09	Ensemble	miRNA	miR-27b-5p	miRNA	IsomiR	True	True	False	['TCGA', 'LC']	<span style="color:green">Baseline, Seq, Seq-Rev, Seq-Seq, Seq-Struct</span>	<span style="color:green">>-✓---</span><span style="color:goldenrod">|</span><span style="color:red">-----<</span>	AGAGCTTAGCTGATTGGTGAAC	..(((...))).........	miRNA	<span style="background-color:lightgreen">AGAGCTTAGCTGATTGGTGA</span>AC	False	False	False	miR-27b-5p	True	0.09	-2.9887013	5.0420566	1.7029417	11.400832	miR-27b-5p	True	0.09	-4.025241	1.5198468	8.494158	5.274205	miR-27b-5p	True	0.09	3.1785772	6.8554864	8.305824	1.2921282	miR-27b-5p	True	0.09	3.8707645	1.7094578	-0.07827622	-2.685031	miR-27b-5p	True	0.09	4.716039	5.5875864	8.838879	4.591608
AGAGCTTAGCTGATTGGTGAA	miR-27b-5p	True	0.28	0.05	Ensemble	miRNA	miR-27b-5p	miRNA	IsomiR	True	True	False	['TCGA', 'LC']	<span style="color:green">Baseline, Seq, Seq-Rev, Seq-Seq, Seq-Struct</span>	<span style="color:green">>✓----</span><span style="color:goldenrod">|</span><span style="color:red">-----<</span>	AGAGCTTAGCTGATTGGTGAAC	..(((...)))..........	miRNA	<span style="background-color:lightgreen">AGAGCTTAGCTGATTGGTGAA</span>C	False	False	False	miR-27b-5p	True	0.05	-2.02932	0.3148776	1.69799	11.42544	miR-27b-5p	True	0.05	-1.8425493	-1.2439924	8.474875	5.261433	miR-27b-5p	True	0.05	16.508465	-0.9539783	8.353134	1.2397316	miR-27b-5p	True	0.05	3.7170713	-1.0505342	-0.08915317	-2.645217	miR-27b-5p	True	0.05	4.7174864	5.526059	8.843372	4.581871
AGAGCTTAGCTGATTGGTGAAA	miR-27b-5p	True	0.28	0.05	Ensemble	miRNA	mir-27b	miRNA	LOCO	False	True	False	['TCGA']	<span style="color:green">Baseline, Seq, Seq-Rev, Seq-Seq, Seq-Struct</span>	<span style="color:green">>✓----</span><span style="color:goldenrod">|</span><span style="color:red">-----<</span>	AGAGCTTAGCTGATTGGTGAAC	..(((...)))...........	miRNA	<span style="background-color:lightgreen">AGAGCTTAGCTGATTGGTGAA</span>C	False	False	False	miR-27b-5p	True	0.05	-1.2501638	-0.20727555	1.6993654	11.425434	miR-27b-5p	True	0.05	-1.3897196	-3.1564415	8.457364	5.26083	miR-27b-5p	True	0.05	14.149683	-6.9692883	8.280019	1.254843	snoDB0342_binpos-27:54	True	0.05	3.6699748	-1.1246091	-0.09043473	-2.6370757	miR-27b-5p	True	0.05	4.7135687	5.5558457	8.896417	4.591095
AGAGCTTAGCTGATTGGTGAAC	miR-27b-5p	True	0.28	0.0	Ensemble	miRNA	miR-27b-5p	miRNA	HICO-Familiar	True	True	False	['TCGA', 'LC']	<span style="color:green">Baseline, Seq, Seq-Rev, Seq-Seq, Seq-Struct</span>	<span style="color:green">>✓----</span><span style="color:goldenrod">|</span><span style="color:red">-----<</span>	AGAGCTTAGCTGATTGGTGAAC	..(((...)))...........	miRNA	<span style="background-color:lightgreen">AGAGCTTAGCTGATTGGTGAAC</span>	False	False	True	miR-27b-5p	True	0.0	-2.2758849	-0.993966	1.6843771	11.438956	miR-27b-5p	True	0.0	-1.659848	-1.3275939	8.476817	5.25653	miR-27b-5p	True	0.0	14.177563	-6.9711895	8.249576	1.1859274	miR-27b-5p	True	0.0	5.3398027	-1.5483894	-0.09935825	-2.625511	miR-27b-5p	True	0.0	4.718192	5.5183873	8.864405	4.570344
AGAGCTTAGCTGATTGGTGAACA	miR-27b-5p	True	0.28	0.04	Ensemble	miRNA	miR-27b-5p	miRNA	IsomiR	True	True	False	['TCGA', 'LC']	<span style="color:green">Baseline, Seq, Seq-Rev, Seq-Seq, Seq-Struct</span>	<span style="color:green">>✓----</span><span style="color:goldenrod">|</span><span style="color:red">-----<</span>	AGAGCTTAGCTGATTGGTGAAC	..(((...)))............	miRNA	<span style="background-color:lightgreen">AGAGCTTAGCTGATTGGTGAAC</span>	False	False	False	miR-27b-5p	True	0.04	0.75284684	0.80280787	1.6991318	11.41675	miR-27b-5p	True	0.04	-1.6914206	-1.3759894	8.472391	5.2576556	miR-27b-5p	True	0.04	14.361385	-2.9963028	8.331185	1.255942	miR-27b-5p	True	0.04	1.9255384	2.6904569	-0.09576517	-2.630302	miR-27b-5p	True	0.04	4.7008433	5.5333147	8.854322	4.562977
AGAGCTTAGCTGATTGGTGAACAG	miR-27b-5p	True	0.28	0.08	Ensemble	miRNA	miR-27b-5p	miRNA	IsomiR	True	True	False	['TCGA', 'LC']	<span style="color:green">Baseline, Seq, Seq-Rev, Seq-Seq, Seq-Struct</span>	<span style="color:green">>-✓---</span><span style="color:goldenrod">|</span><span style="color:red">-----<</span>	AGAGCTTAGCTGATTGGTGAAC	..(((...))).............	miRNA	<span style="background-color:lightgreen">AGAGCTTAGCTGATTGGTGAAC</span>	False	False	False	miR-27b-5p	True	0.08	2.4752226	1.873039	1.7044542	11.41274	miR-27b-5p	True	0.08	-1.6896482	-1.284963	8.466149	5.248505	miR-27b-5p	True	0.08	13.736795	3.861469	8.312201	1.2704631	miR-27b-5p	True	0.08	0.9608849	3.1546674	-0.09758746	-2.6373212	miR-27b-5p	True	0.08	4.68952	5.530026	8.876159	4.554307
AGAGCTTAGCTGATTGGTGAACAGT	miR-27b-5p	True	0.28	0.12	Ensemble	miRNA	miR-27b-5p	miRNA	IsomiR	True	False	False	['LC']	<span style="color:green">Baseline, Seq, Seq-Rev, Seq-Seq, Seq-Struct</span>	<span style="color:green">>--✓--</span><span style="color:goldenrod">|</span><span style="color:red">-----<</span>	AGAGCTTAGCTGATTGGTGAAC	........((((.((....))))))	miRNA	<span style="background-color:lightgreen">AGAGCTTAGCTGATTGGTGAAC</span>	False	False	False	miR-27b-5p	True	0.12	2.8398743	2.644912	1.6917034	11.4386635	miR-27b-5p	True	0.12	-1.5659968	-1.5698183	8.469418	5.2370744	miR-27b-5p	True	0.12	10.217021	2.151248	7.451071	5.3301377	miR-27b-5p	True	0.12	0.8569188	3.1802762	-0.098632336	-2.6223547	miR-27b-5p	True	0.12	4.55915	5.5024624	8.81593	4.606555
AGAGCTTCGTGGACGTGGCT	MYH10__ENST00000685736.1_binpos-52:78	False	0.3	0.52	Ensemble	protein_coding	MAFK__ENST00000343242.9_binpos-1950:1980	protein_coding	HICO-Novel	True	False	False	['LC']	<span style="color:red">Baseline, Seq, Seq-Rev, Seq-Seq, Seq-Struct</span>	<span style="color:green">>-----</span><span style="color:goldenrod">|</span><span style="color:red">--✗--<</span>	CAGGTCTCGGCGGGAGCTGGAAGTGCG	..((((.((....)).))))	Novel	CAGGTC<span style="background-color:lightgreen">TCG</span>GCGGGAGCTGGAAGTGCG	False	False	True	TIPARP__ENST00000295924.12_binpos-30:60	False	0.39	-0.803066	6.549376	6.7297616	-0.8653092	MYH10__ENST00000685736.1_binpos-52:78	False	0.52	-2.421084	2.647447	3.2736614	1.5525548	TSPYL1__ENST00000368608.4_binpos-58:87	False	0.48	2.6180944	7.3046875	8.111768	2.7139676	snoDB0963_binpos-196:218	False	0.45	-4.2559414	-4.5897603	8.476941	7.0191693	HSPA8__ENST00000526686.1_binpos-90:120	False	0.3	7.9347887	7.6367874	11.216679	6.002062
AGAGCTTTTGGGAATTCAGGT	snoDB0481_binpos-100:123	False	0.29	0.52	Ensemble	snoRNA	miR-3140-3p	miRNA	IsomiR	True	False	False	['LC']	<span style="color:red">Baseline, Seq, Seq-Rev, Seq-Seq, Seq-Struct</span>	<span style="color:green">>-----</span><span style="color:goldenrod">|</span><span style="color:red">--✗--<</span>	TGGATTTTTGGAGCAGGGAGATGGAAT	.....................	Novel	TGGAT<span style="background-color:lightgreen">TTTTGG</span><span style="background-color:red">AGCAGGGAGATG</span><span style="background-color:lightgreen">GAAT</span>	False	False	False	18S_binpos-896:924	False	0.42	-0.8216753	-0.9694382	-1.6730055	-14.20891	5.8S_binpos-0:27	False	0.48	0.9770406	0.29618835	7.2131352	6.8538346	snoDB0481_binpos-100:123	False	0.52	7.133881	-6.849728	13.823369	4.3327465	snoDB0995_binpos-30:60	False	0.48	1.9523805	-0.452396	-7.2221026	-1.9008731	DCAF17__ENST00000539783.5_binpos-87:116	False	0.33	6.910665	7.5263033	10.693489	3.3528388
AGAGCTTTTGGGAATTCAGGTA	misc-tRF__MT-TY	False	0.29	0.52	Ensemble	tRNA	miR-3140-3p	miRNA	IsomiR	True	False	False	['LC']	<span style="color:red">Baseline, Seq, Seq-Rev, Seq-Seq, Seq-Struct</span>	<span style="color:green">>-----</span><span style="color:goldenrod">|</span><span style="color:red">--✗--<</span>	GATTTTTGGAGCAGGGAGATGGAATAG	......................	Novel	GAT<span style="background-color:lightgreen">TTTTGG</span><span style="background-color:red">AGCAGGGAGATG</span><span style="background-color:lightgreen">GAAT</span>AG	False	False	False	TRIM25__ENST00000316881.9_binpos-4644:4671	False	0.36	-3.775848	0.9680638	-1.6718074	-14.212748	28S_binpos-1830:1860	False	0.41	0.939165	0.2852854	7.242248	6.8558636	misc-tRF__MT-TY	False	0.52	2.9948735	-5.458612	13.820455	4.3722367	snoDB0437_binpos-30:60	False	0.41	0.33276278	0.46481118	-7.221318	-1.9024166	TRIM25__ENST00000316881.9_binpos-4644:4671	False	0.36	6.907993	7.519594	10.705875	3.385698
AGAGCTTTTGGGAATTCAGGTAG	28S_binpos-4350:4380	False	0.29	0.52	Ensemble	rRNA	miR-3140-3p	miRNA	IsomiR	True	False	False	['LC']	<span style="color:red">Baseline, Seq, Seq-Rev, Seq-Seq, Seq-Struct</span>	<span style="color:green">>-----</span><span style="color:goldenrod">|</span><span style="color:red">--✗--<</span>	ACCTTTTGGGTTTTAAGCAGGAGGTGTCA	.......................	Novel	AC<span style="background-color:lightgreen">CTTTTGGG</span><span style="background-color:red">TTTTAAG</span><span style="background-color:lightgreen">CAGG</span>AGGTGTCA	False	False	False	GAS5__ENST00000650796.1_binpos-1710:1740	False	0.38	7.165674	6.852528	-1.6724207	-14.208396	5S_binpos-50:75	False	0.35	0.8630152	0.26882413	7.2522736	6.822355	28S_binpos-4350:4380	False	0.52	7.0255795	-4.467442	5.446742	18.281212	snoDB0437_binpos-30:60	False	0.35	0.35544986	0.48982042	-7.2184763	-1.9012355	TRIM25__ENST00000316881.9_binpos-4644:4671	False	0.39	6.9908404	7.508815	10.708456	3.3805459
AGAGCTTTTGGGAATTCAGGTAGT	28S_binpos-1830:1860	False	0.3	0.55	Ensemble	rRNA	miR-3140-3p	miRNA	IsomiR	True	False	False	['LC']	<span style="color:red">Baseline, Seq, Seq-Rev, Seq-Seq, Seq-Struct</span>	<span style="color:green">>-----</span><span style="color:goldenrod">|</span><span style="color:red">---✗-<</span>	AGAGTAGTGGACAGAAGGGATTTCTGAAA	...((((((((....))))).)))	Novel	AGA<span style="background-color:lightgreen">GTAGT</span>GGACAGAAGGGATTTCTGAAA	False	False	False	TRIM25__ENST00000316881.9_binpos-4644:4671	False	0.37	7.18179	6.881463	-1.6702118	-14.214344	28S_binpos-1830:1860	False	0.55	-3.126528	-4.034103	7.2525663	6.8300533	28S_binpos-4350:4380	False	0.46	10.187226	1.6655395	5.6375422	5.1451144	28S_binpos-4350:4380	False	0.36	0.31816253	0.4846946	-7.2218103	-1.9019191	TRIM25__ENST00000316881.9_binpos-4644:4671	False	0.38	7.0087643	7.5098042	10.703604	3.4023883
AGAGGAAACTCTGGTGGAGG	28S_binpos-1560:1590	True	0.3	0.0	Ensemble	rRNA	28S_binpos-1560:1590	rRNA	LOCO	True	True	False	['TCGA', 'LC']	<span style="color:green">Baseline, Seq, Seq-Rev, Seq-Seq, Seq-Struct</span>	<span style="color:green">>✓----</span><span style="color:goldenrod">|</span><span style="color:red">-----<</span>	AGAGGAAACTCTGGTGGAGG	((((....))))........	rRNA	<span style="background-color:lightgreen">AGAGGAAACTCTGGTGGAGG</span>	False	False	False	28S_binpos-1560:1590	True	0.05	4.0248246	3.7087789	5.8080025	-0.119721785	28S_binpos-1560:1590	True	0.0	-0.27148938	0.34665063	5.066067	6.5148635	28S_binpos-1560:1590	True	0.0	3.065121	7.8124375	7.9630938	3.6799026	3p-CCA-tRF__tRNA-Trp-CCA	True	0.0	-0.63630384	2.4378333	-2.1575484	4.3316493	snoDB0485_binpos-50:70	True	0.05	6.9113827	7.5609083	3.8164997	2.7638004
AGAGGAAACTCTGGTGGAGGT	28S_binpos-1560:1590	True	0.28	0.0	Ensemble	rRNA	28S_binpos-1560:1590	rRNA	HICO-Familiar	False	True	False	['TCGA']	<span style="color:green">Baseline, Seq, Seq-Rev, Seq-Seq, Seq-Struct</span>	<span style="color:green">>✓----</span><span style="color:goldenrod">|</span><span style="color:red">-----<</span>	AGAGGAAACTCTGGTGGAGGT	((((....)))).........	rRNA	<span style="background-color:lightgreen">AGAGGAAACTCTGGTGGAGGT</span>	False	False	True	28S_binpos-1560:1590	True	0.0	3.8820393	3.4400647	5.8025723	-0.12340059	28S_binpos-1560:1590	True	0.0	-0.21303889	0.36850825	5.059152	6.507916	28S_binpos-1560:1590	True	0.0	16.494337	-1.681161	7.9462156	3.710187	28S_binpos-1560:1590	True	0.0	-0.7024119	2.4146128	-1.7479295	4.636393	28S_binpos-1560:1590	True	0.0	6.929266	7.5553403	3.815484	2.739993
AGAGGAAACTCTGGTGGAGGTCCGTAG	28S_binpos-1560:1590	True	0.29	0.04	Ensemble	rRNA	28S_binpos-1560:1590	rRNA	HICO-Familiar	True	False	False	['LC']	<span style="color:green">Baseline, Seq, Seq-Rev, Seq-Seq, Seq-Struct</span>	<span style="color:green">>✓----</span><span style="color:goldenrod">|</span><span style="color:red">-----<</span>	GAGGAAACTCTGGTGGAGGTCCGTAG	...(((..((((...)))).)))....	rRNA	<span style="background-color:lightgreen">GAGGAAACTCTGGTGGAGGTCCGTAG</span>	False	False	True	28S_binpos-1560:1590	True	0.1	5.1717434	3.7855031	5.771405	-0.13708116	28S_binpos-1560:1590	True	0.15	-0.6818306	-0.4374189	4.740298	6.2160454	28S_binpos-1560:1590	True	0.04	13.818187	7.7520347	8.388311	2.8100033	28S_binpos-1560:1590	True	0.1	-2.6231272	-0.43238062	-1.5309697	4.812887	18S_binpos-1036:1064	True	0.15	6.5398645	7.6895876	3.939261	2.7346115
AGAGGAAACTCTGGTGGAGGTCCGTAGC	28S_binpos-1560:1590	True	0.28	0.07	Ensemble	rRNA	28S_binpos-1560:1590	rRNA	HICO-Familiar	True	False	False	['LC']	<span style="color:green">Baseline, Seq, Seq-Rev, Seq-Seq, Seq-Struct</span>	<span style="color:green">>-✓---</span><span style="color:goldenrod">|</span><span style="color:red">-----<</span>	CCAGAGGAAACTCTGGTGGAGGTCCGTAGC	...(((..((((...)))).))).....	rRNA	CC<span style="background-color:lightgreen">AGAGGAAACTCTGGTGGAGGTCCGTAGC</span>	False	False	True	28S_binpos-1560:1590	True	0.07	4.7737164	4.563274	5.765106	-0.13792183	28S_binpos-1560:1590	True	0.18	-0.7683594	-0.43208742	4.7385774	6.2045074	28S_binpos-1560:1590	True	0.07	13.790633	7.7955537	8.3764105	2.7701256	28S_binpos-1560:1590	True	0.07	-2.563187	-0.5196351	-1.5366592	4.8229475	TSPYL1__ENST00000368608.4_binpos-58:87	True	0.18	6.5450683	7.7511063	3.9931192	2.7712543
AGAGGAAACTCTGGTGGAGGTCCGTAGCGG	28S_binpos-1560:1590	True	0.28	0.13	Ensemble	rRNA	28S_binpos-1560:1590	rRNA	HICO-Familiar	True	False	False	['LC']	<span style="color:green">Baseline, Seq, Seq-Rev, Seq-Seq, Seq-Struct</span>	<span style="color:green">>--✓--</span><span style="color:goldenrod">|</span><span style="color:red">-----<</span>	CCAGAGGAAACTCTGGTGGAGGTCCGTAGC	...(((..((((...)))).))).......	rRNA	CC<span style="background-color:lightgreen">AGAGGAAACTCTGGTGGAGGTCCGTAGC</span>	False	False	True	28S_binpos-1560:1590	True	0.13	4.705125	4.586744	5.7657576	-0.14261368	28S_binpos-1560:1590	True	0.23	-0.72284216	-0.36800775	4.7092743	6.1881175	28S_binpos-1560:1590	True	0.13	13.695252	7.7990203	7.3983636	6.895213	28S_binpos-1560:1590	True	0.13	-2.9612195	-1.1588341	-1.5048705	4.8469477	TSPYL1__ENST00000368608.4_binpos-58:87	True	0.23	6.485195	7.814572	4.040429	2.7522442
AGAGGAACATGGGCTCAGG	piR_0521_binpos-2106:2132	False	0.3	0.53	Ensemble	piRNA	WASH6P__ENST00000340131.12_binpos-570:600;WASH6P__ENST00000460206.6_binpos-570:600;WASH6P__ENST00000461007.6_binpos-1296:1320;WASH6P__ENST00000492963.6_binpos-551:580;miR-6859-5p	miRNA;protein_coding	LOCO	True	False	False	['LC']	<span style="color:red">Baseline, Seq, Seq-Rev, Seq-Seq, Seq-Struct</span>	<span style="color:green">>-----</span><span style="color:goldenrod">|</span><span style="color:red">--✗--<</span>	ACTCAATAGCAGGGAGATGAAGAGGACAGT	.(((.........)))...	Novel	A<span style="background-color:lightgreen">CTCA</span>ATAGCAGGGAGATGAAGAGGACAGT	False	False	False	EIF4A1__ENST00000584901.5_binpos-756:783	False	0.41	4.681219	9.789534	-6.38414	-3.5990217	piR_0521_binpos-2106:2132	False	0.53	3.8468175	-0.5357655	6.3696446	6.934918	ASAP3__ENST00000635461.1_binpos-884:910	False	0.42	3.058958	7.050324	12.000587	-0.21392065	5.8S_binpos-0:27	False	0.29	0.8738976	2.2315352	-1.6912736	3.6526213	TNFRSF13B__ENST00000579315.5_binpos-570:600	False	0.29	5.860747	6.221912	3.768911	6.852193
AGAGGAACATGGGCTCAGGA	3p-CCA-tRF__tRNA-Ala-AGC	False	0.3	0.52	Ensemble	tRNA	WASH6P__ENST00000340131.12_binpos-570:600;WASH6P__ENST00000460206.6_binpos-570:600;WASH6P__ENST00000461007.6_binpos-1296:1320;WASH6P__ENST00000492963.6_binpos-551:580;miR-6859-5p	miRNA;protein_coding	LOCO	True	False	False	['LC']	<span style="color:red">Baseline, Seq, Seq-Rev, Seq-Seq, Seq-Struct</span>	<span style="color:green">>-----</span><span style="color:goldenrod">|</span><span style="color:red">--✗--<</span>	GCAGGGAGATGAAGAGGACAG	.(((.........)))....	Novel	G<span style="background-color:lightgreen">CAGG</span>GAGATGAAGAGGACAG	False	False	False	EIF4A1__ENST00000584901.5_binpos-756:783	False	0.38	4.6641393	9.8214855	-6.387629	-3.5972328	3p-CCA-tRF__tRNA-Ala-AGC	False	0.52	3.867149	-0.52842325	6.38556	6.96116	PAXBP1-AS1__ENST00000655910.1_binpos-630:660	False	0.41	3.137974	7.318968	12.001001	-0.22431277	5.8S_binpos-0:27	False	0.32	0.86055225	2.292848	-1.6884259	3.643177	28S_binpos-3120:3150	False	0.29	5.8809104	6.208189	3.7675598	6.797752
AGAGGAACATGGGCTCAGGAA	ZNF888__ENST00000596623.2_binpos-60:90	False	0.3	0.43	Ensemble	protein_coding	WASH6P__ENST00000340131.12_binpos-570:600;WASH6P__ENST00000460206.6_binpos-570:600;WASH6P__ENST00000461007.6_binpos-1296:1320;WASH6P__ENST00000492963.6_binpos-551:580;mir-6859-1	miRNA;protein_coding	LOCO	True	False	False	['LC']	<span style="color:red">Baseline, Seq, Seq-Rev, Seq-Seq, Seq-Struct</span>	<span style="color:green">>-----</span><span style="color:goldenrod">|</span><span style="color:red">-✗---<</span>	CCAGGAAGCGGATCGCGTGGACTGGAAG	.(((.........))).....	Novel	C<span style="background-color:lightgreen">CAGGAA</span>GCGGATCGCGTGGACTGGAAG	False	False	False	EIF4A1__ENST00000584901.5_binpos-756:783	False	0.38	3.2034714	7.944246	-6.3693066	-3.6229057	ZNF888__ENST00000596623.2_binpos-60:90	False	0.43	3.9114401	-0.6361711	6.3845606	6.9466615	PAXBP1-AS1__ENST00000655910.1_binpos-630:660	False	0.43	16.869827	-1.5463129	11.999083	-0.2544032	miR-514b-5p	False	0.33	0.87662554	2.2819467	-1.6986226	3.6517968	28S_binpos-3870:3900	False	0.33	5.846239	6.2089257	3.7791743	6.8181896
AGAGGAACATGGGCTCAGGAC	snoDB0188_binpos-116:139	False	0.28	0.55	Ensemble	snoRNA	WASH6P__ENST00000340131.12_binpos-570:600;WASH6P__ENST00000460206.6_binpos-570:600;WASH6P__ENST00000461007.6_binpos-1296:1320;WASH6P__ENST00000492963.6_binpos-551:580;miR-6859-5p	miRNA;protein_coding	LOCO	True	False	False	['LC']	<span style="color:red">Baseline, Seq, Seq-Rev, Seq-Seq, Seq-Struct</span>	<span style="color:green">>-----</span><span style="color:goldenrod">|</span><span style="color:red">---✗-<</span>	GCGATTGGAAGACACTCTGCGA	.(((.........))).....	Novel	GCGATT<span style="background-color:lightgreen">GGAA</span><span style="background-color:red">GACACT</span><span style="background-color:lightgreen">CTG</span>CGA	False	False	False	snoDB0188_binpos-116:139	False	0.55	5.589273	10.499196	-6.3854055	-3.581357	snoDB0440_binpos-60:86	False	0.5	3.8966143	-0.56491905	6.3577075	6.9522367	PAXBP1-AS1__ENST00000655910.1_binpos-630:660	False	0.41	16.733799	-1.5825497	12.019698	-0.20154537	TNFRSF13B__ENST00000579315.5_binpos-570:600	False	0.48	0.8971293	2.314992	-1.6933779	3.6463673	ADGRG1__ENST00000568487.1_binpos-360:390	False	0.32	5.893303	6.1967726	3.763017	6.8501954
AGAGGAACATGGGCTCAGGACA	EIF4A1__ENST00000584901.5_binpos-756:783	False	0.28	0.5	Ensemble	protein_coding	WASH6P__ENST00000340131.12_binpos-570:600;WASH6P__ENST00000460206.6_binpos-570:600;WASH6P__ENST00000461007.6_binpos-1320:1344;WASH6P__ENST00000492963.6_binpos-551:580;miR-6859-5p	miRNA;protein_coding	LOCO	True	False	False	['LC']	<span style="color:red">Seq, Seq-Rev, Seq-Seq, Seq-Struct</span>	<span style="color:green">>-----</span><span style="color:goldenrod">|</span><span style="color:red">--✗--<</span>	TTGTGAGGACAATGGCACGGCAAGGGGAGT	.(((.........)))......	Novel	TTGTG<span style="background-color:lightgreen">AGGACA</span>ATGGCACGGCAAGGGGAGT	False	False	False	EIF4A1__ENST00000584901.5_binpos-756:783	False	0.5	5.59146	10.523766	-6.3736973	-3.5788794	18S_binpos-448:476	False	0.41	1.5969957	0.9177951	6.380795	6.9110355	PAXBP1-AS1__ENST00000655910.1_binpos-630:660	False	0.44	14.82954	-5.5332303	12.017421	-0.19272839	snoDB0437_binpos-30:60	False	0.41	0.915256	2.345878	-1.7030578	3.6517818	28S_binpos-3870:3900	True	0.27	5.8846765	6.192567	3.7711265	6.834334
AGAGGAACATGGGCTCAGGACT	EIF4A1__ENST00000584901.5_binpos-756:783	False	0.28	0.54	Ensemble	protein_coding	WASH6P__ENST00000340131.12_binpos-570:600;WASH6P__ENST00000460206.6_binpos-570:600;WASH6P__ENST00000461007.6_binpos-1320:1344;WASH6P__ENST00000492963.6_binpos-551:580;mir-6859-1	miRNA;protein_coding	LOCO	True	False	False	['LC']	<span style="color:red">Baseline, Seq, Seq-Rev, Seq-Seq, Seq-Struct</span>	<span style="color:green">>-----</span><span style="color:goldenrod">|</span><span style="color:red">---✗-<</span>	CCCGGCCACTGATTATCGAGGCGATTCT	.(((.........)))......	Novel	CCC<span style="background-color:lightgreen">GGC</span>CACTGATTATCGAGGCGATTCT	False	False	False	EIF4A1__ENST00000584901.5_binpos-756:783	False	0.54	4.7205105	10.671979	-6.3983064	-3.5686421	snoDB0440_binpos-60:86	False	0.5	3.8928547	-0.5871231	6.357407	6.9579206	TNFRSF13B__ENST00000579315.5_binpos-570:600	False	0.5	14.874392	-5.6463246	12.021829	-0.17616709	TNFRSF13B__ENST00000579315.5_binpos-570:600	False	0.46	0.88892525	2.3500965	-1.6913462	3.657912	ADGRG1__ENST00000568487.1_binpos-360:390	False	0.32	5.799369	6.1685185	3.7715409	6.8421307
AGAGGAACATGGGCTCAGGAT	28S_binpos-4440:4470	False	0.3	0.53	Ensemble	rRNA	WASH6P__ENST00000340131.12_binpos-570:600;WASH6P__ENST00000460206.6_binpos-570:600;WASH6P__ENST00000461007.6_binpos-1296:1320;WASH6P__ENST00000492963.6_binpos-551:580;mir-6859-1	miRNA;protein_coding	LOCO	True	False	False	['LC']	<span style="color:red">Seq, Seq-Rev, Seq-Seq, Seq-Struct</span>	<span style="color:green">>-----</span><span style="color:goldenrod">|</span><span style="color:red">--✗--<</span>	ACTCAATAGCAGGGAGATGAAGAGGACAGT	.(((.........))).....	Novel	A<span style="background-color:lightgreen">CTCA</span>ATAGCAGGGAGATGAAGAGGACAGT	False	False	False	18S_binpos-588:616	False	0.48	3.940445	9.808809	-6.367778	-3.602472	28S_binpos-4440:4470	False	0.53	3.9158747	-0.60324854	6.3753476	6.9440465	PAXBP1-AS1__ENST00000655910.1_binpos-630:660	False	0.43	16.938795	-1.4736216	11.998181	-0.21472977	miR-514b-5p	False	0.36	0.8737418	2.3007665	-1.6981618	3.639587	TNFRSF13B__ENST00000579315.5_binpos-570:600	True	0.27	5.8669243	6.196754	3.7665484	6.820915
AGAGGAACCGCAGGTTCAGACATTTGG	28S_binpos-4590:4620	True	0.28	0.04	Ensemble	rRNA	28S_binpos-4590:4620	rRNA	HICO-Familiar	True	False	False	['LC']	<span style="color:green">Baseline, Seq, Seq-Rev, Seq-Seq, Seq-Struct</span>	<span style="color:green">>✓----</span><span style="color:goldenrod">|</span><span style="color:red">-----<</span>	GAGGAACCGCAGGTTCAGACATTTGG	....(((((...)))))..........	rRNA	<span style="background-color:lightgreen">GAGGAACCGCAGGTTCAGACATTTGG</span>	False	False	True	28S_binpos-4590:4620	True	0.04	1.5773259	9.434902	-5.904842	4.538854	28S_binpos-4590:4620	True	0.07	-1.7556227	-1.3122367	5.585505	-6.6091256	28S_binpos-4590:4620	True	0.04	14.016999	5.242351	0.5192808	1.7544327	28S_binpos-4590:4620	True	0.1	-2.596307	-0.043399792	12.07664	3.0592391	28S_binpos-4470:4500	True	0.19	3.148434	0.5265259	3.8973353	2.1816008
AGAGGAACCGCAGGTTCAGACATTTGGT	28S_binpos-4590:4620	True	0.28	0.07	Ensemble	rRNA	28S_binpos-4590:4620	rRNA	HICO-Familiar	True	False	False	['LC']	<span style="color:green">Baseline, Seq, Seq-Rev, Seq-Seq, Seq-Struct</span>	<span style="color:green">>-✓---</span><span style="color:goldenrod">|</span><span style="color:red">-----<</span>	GAGGAACCGCAGGTTCAGACATTTGG	....(((((...)))))...........	rRNA	<span style="background-color:lightgreen">GAGGAACCGCAGGTTCAGACATTTGG</span>	False	False	True	28S_binpos-4590:4620	True	0.07	1.3689997	9.416151	-5.959693	4.541902	28S_binpos-4590:4620	True	0.1	-1.8999623	-1.3993257	5.5849156	-6.614027	28S_binpos-4590:4620	True	0.07	14.008278	5.244966	0.5177467	1.765774	28S_binpos-4590:4620	True	0.14	-2.7783737	-0.3511007	12.080032	3.0615976	28S_binpos-4470:4500	True	0.21	3.1418624	0.5384158	3.8827271	2.1914835
