## Supplementary material for "TransfoRNA: Navigating the Uncertainties of Small RNA Annotation with an Adaptive Machine Learning Strategy": sequence_annotations.csv (part 29 of 233)

Sequence	Ensemble: predicted sub-class	Ensemble: Is Familiar?	Novelty Threshold	NLD	Model	Ensemble: predicted major-class	KBA	Major RNA Class of KBA	Split	LC	TCGA	AD	Datasets	Models Agreeing on familiarity	NLD vs Novelty	Explanatory Sequence	Secondary Structure	Ensemble Final Prediction	Explanatory Sequence Colored	Random	Fused	KBA HICO	Seq: predicted sub-class	Seq: Is Familiar?	Seq: NLD	Seq: MC_UMAP1	Seq: MC_UMAP2	Seq: SC_UMAP1	Seq: SC_UMAP2	Seq-Seq: predicted sub-class	Seq-Seq: Is Familiar?	Seq-Seq: NLD	Seq-Seq: MC_UMAP1	Seq-Seq: MC_UMAP2	Seq-Seq: SC_UMAP1	Seq-Seq: SC_UMAP2	Seq-Struct: predicted sub-class	Seq-Struct: Is Familiar?	Seq-Struct: NLD	Seq-Struct: MC_UMAP1	Seq-Struct: MC_UMAP2	Seq-Struct: SC_UMAP1	Seq-Struct: SC_UMAP2	Seq-Rev: predicted sub-class	Seq-Rev: Is Familiar?	Seq-Rev: NLD	Seq-Rev: MC_UMAP1	Seq-Rev: MC_UMAP2	Seq-Rev: SC_UMAP1	Seq-Rev: SC_UMAP2	Baseline: predicted sub-class	Baseline: Is Familiar?	Baseline: NLD	Baseline: MC_UMAP1	Baseline: MC_UMAP2	Baseline: SC_UMAP1	Baseline: SC_UMAP2
AGAGGAAGAAGGTTGCATAG	let-7d-5p	True	0.3	0.18	Ensemble	miRNA	GRB2__ENST00000582582.1_binpos-112:140;let-7d	miRNA;protein_coding	LOCO	True	False	False	['LC']	<span style="color:green">Baseline, Seq-Seq</span>	<span style="color:green">>---✓-</span><span style="color:goldenrod">|</span><span style="color:red">-----<</span>	AGAGGTAGTAGGTTGCATAGTT	....................	miRNA	<span style="background-color:lightgreen">AGAGG</span><span style="background-color:red">TAGT</span><span style="background-color:lightgreen">AGGTTGCATAG</span>TT	False	False	False	28S_binpos-390:420	False	0.5	-1.0947192	2.4208825	-0.48443058	5.3188205	let-7d-5p	True	0.18	0.80223197	0.3298759	1.690817	-4.245342	28S_binpos-2400:2430	False	0.41	7.692521	12.162742	6.5845127	8.755448	28S_binpos-3930:3960	False	0.4	0.7630452	0.80159235	4.350117	-4.4294376	snoDB0089_binpos-60:85	True	0.18	14.008148	9.888341	5.4277697	-2.2551415
AGAGGAAGAAGGTTGCATAGT	let-7d-5p	True	0.3	0.14	Ensemble	miRNA	GRB2__ENST00000582582.1_binpos-112:140;let-7d	miRNA;protein_coding	LOCO	True	False	False	['LC']	<span style="color:green">Baseline, Seq-Seq</span>	<span style="color:green">>--✓--</span><span style="color:goldenrod">|</span><span style="color:red">-----<</span>	AGAGGTAGTAGGTTGCATAGTT	.....................	miRNA	<span style="background-color:lightgreen">AGAGG</span><span style="background-color:red">TAGT</span><span style="background-color:lightgreen">AGGTTGCATAGT</span>T	False	False	False	28S_binpos-390:420	False	0.45	-2.5033464	0.44280657	0.13250326	9.8947735	let-7d-5p	True	0.14	0.78670627	0.27281338	1.6833153	-4.2534823	28S_binpos-2400:2430	False	0.41	7.1856995	-6.1408124	6.604244	8.758226	snoDB0319_binpos-112:133	False	0.39	0.8475259	0.7874175	4.3626204	-4.4419246	snoDB0089_binpos-60:85	True	0.14	14.015722	9.895471	5.4339514	-2.2486503
AGAGGAAGCTTAACCTATCGGA	COL1A2__ENST00000464916.1_binpos-493:522	False	0.29	0.55	Ensemble	protein_coding	no_annotation	no_annotation	no_annotation	True	False	False	['LC']	<span style="color:red">Baseline, Seq, Seq-Rev, Seq-Seq, Seq-Struct</span>	<span style="color:green">>-----</span><span style="color:goldenrod">|</span><span style="color:red">---✗-<</span>	TAGATAACCTCGGGCCGA	..(((........)))......	Novel	T<span style="background-color:lightgreen">AGA</span><span style="background-color:red">TAACCTC</span><span style="background-color:lightgreen">GGGCCG</span>A	False	False	False	28S_binpos-60:90	False	0.45	-2.789951	12.041691	-5.704076	-3.354517	snoDB0485_binpos-0:25	False	0.5	3.44825	-1.6964333	11.912471	4.413369	COL1A2__ENST00000464916.1_binpos-493:522	False	0.55	15.383671	-5.7949405	12.514196	0.4680011	28S_binpos-60:90	False	0.36	-3.1907322	-0.17530245	4.359772	9.000127	18S_binpos-1036:1064	False	0.32	4.154425	-4.3475714	4.885053	-8.2826395
AGAGGAAGTAAAAGTCGT	18S_binpos-1820:1848	True	0.29	0.14	Ensemble	rRNA	18S_binpos-1820:1848	rRNA	HICO-Familiar	True	False	False	['LC']	<span style="color:green">Seq, Seq-Rev, Seq-Seq, Seq-Struct</span>	<span style="color:green">>--✓--</span><span style="color:goldenrod">|</span><span style="color:red">-----<</span>	TAGAGGAAGTAAAAGTCGTAA	..................	rRNA	T<span style="background-color:lightgreen">AGAGGAAGTAAAAGTCGT</span>AA	False	False	True	18S_binpos-1820:1848	True	0.16	1.8957368	6.301534	-4.1455855	-12.977626	18S_binpos-1820:1848	True	0.16	-0.29885605	2.9739668	5.613668	14.424627	18S_binpos-1820:1848	True	0.14	7.5015025	13.658046	9.964765	10.600957	18S_binpos-1820:1848	True	0.16	-1.3953207	-0.077517234	4.483109	12.791462	snoDB0967_binpos-48:69	False	0.33	6.766287	11.889998	6.4702306	12.214639
AGAGGAAGTAAAAGTCGTA	18S_binpos-1820:1848	True	0.29	0.1	Ensemble	rRNA	18S_binpos-1820:1848	rRNA	HICO-Familiar	True	False	False	['LC']	<span style="color:green">Seq, Seq-Rev, Seq-Seq, Seq-Struct</span>	<span style="color:green">>-✓---</span><span style="color:goldenrod">|</span><span style="color:red">-----<</span>	TAGAGGAAGTAAAAGTCGTAA	...................	rRNA	T<span style="background-color:lightgreen">AGAGGAAGTAAAAGTCGTA</span>A	False	False	True	18S_binpos-1820:1848	True	0.27	-2.4254727	9.877479	-4.145784	-12.97848	18S_binpos-1820:1848	True	0.24	-0.23740742	2.94886	5.617771	14.418193	18S_binpos-1820:1848	True	0.1	7.6503806	13.549215	10.015697	10.696542	18S_binpos-1820:1848	True	0.11	-1.3871698	-0.06579005	4.4793215	12.795082	RPL37A__ENST00000456586.5_binpos-58:87	False	0.3	6.7725368	11.902491	6.4715214	12.219004
AGAGGAAGTAAAAGTCGTAA	18S_binpos-1820:1848	True	0.29	0.05	Ensemble	rRNA	18S_binpos-1820:1848	rRNA	HICO-Familiar	True	False	False	['LC']	<span style="color:green">Baseline, Seq, Seq-Rev, Seq-Seq, Seq-Struct</span>	<span style="color:green">>✓----</span><span style="color:goldenrod">|</span><span style="color:red">-----<</span>	TAGAGGAAGTAAAAGTCGTAA	....................	rRNA	T<span style="background-color:lightgreen">AGAGGAAGTAAAAGTCGTAA</span>	False	False	True	18S_binpos-1820:1848	True	0.23	-2.6132822	9.482867	-4.1596503	-12.981364	18S_binpos-1820:1848	True	0.2	-0.2689889	2.9735963	5.6161346	14.42074	18S_binpos-1820:1848	True	0.05	7.9555917	13.268925	10.042795	10.738396	18S_binpos-1820:1848	True	0.05	-1.3213459	-0.079808086	4.4843493	12.791351	ZNF611__ENST00000597566.5_binpos-30:60	True	0.26	6.774023	11.896691	6.468621	12.215194
AGAGGAAGTAAAAGTCGTAAC	18S_binpos-1820:1848	True	0.29	0.1	Ensemble	rRNA	18S_binpos-1820:1848	rRNA	HICO-Familiar	True	False	False	['LC']	<span style="color:green">Baseline, Seq, Seq-Rev, Seq-Seq, Seq-Struct</span>	<span style="color:green">>-✓---</span><span style="color:goldenrod">|</span><span style="color:red">-----<</span>	TAGAGGAAGTAAAAGTCGTAA	.....................	rRNA	T<span style="background-color:lightgreen">AGAGGAAGTAAAAGTCGTAA</span>	False	False	True	18S_binpos-1820:1848	True	0.25	-3.0145342	6.0294747	-4.169233	-12.98531	18S_binpos-1820:1848	True	0.16	-0.17509612	2.8031237	5.597464	14.444428	18S_binpos-1820:1848	True	0.1	7.7431765	-5.9985814	10.102544	10.824671	18S_binpos-1820:1848	True	0.1	-1.2848775	-0.19040133	1.6741563	-8.435499	28S_binpos-1980:2010	True	0.22	6.771411	11.902755	6.4707236	12.219649
AGAGGAAGTAAAAGTCGTAACA	18S_binpos-1820:1848	True	0.29	0.04	Ensemble	rRNA	18S_binpos-1820:1848	rRNA	HICO-Familiar	True	False	False	['LC']	<span style="color:green">Baseline, Seq, Seq-Rev, Seq-Seq, Seq-Struct</span>	<span style="color:green">>✓----</span><span style="color:goldenrod">|</span><span style="color:red">-----<</span>	AGAGGAAGTAAAAGTCGTAACAA	......................	rRNA	<span style="background-color:lightgreen">AGAGGAAGTAAAAGTCGTAACA</span>A	False	False	True	18S_binpos-1820:1848	True	0.15	1.0955309	4.655137	-4.1646357	-12.985049	18S_binpos-1820:1848	True	0.12	-2.37109	-2.8754895	5.585867	14.461147	18S_binpos-1820:1848	True	0.04	3.4264004	-5.4748297	0.8016873	1.4954854	18S_binpos-1820:1848	True	0.08	-1.1744791	-0.7885487	1.6685519	-8.435699	28S_binpos-1980:2010	True	0.19	6.76602	11.897407	6.4698486	12.22191
AGAGGAAGTAAAAGTCGTAACAA	18S_binpos-1820:1848	True	0.29	0.0	Ensemble	rRNA	18S_binpos-1820:1848	rRNA	HICO-Familiar	True	False	False	['LC']	<span style="color:green">Baseline, Seq, Seq-Rev, Seq-Seq, Seq-Struct</span>	<span style="color:green">>✓----</span><span style="color:goldenrod">|</span><span style="color:red">-----<</span>	AGAGGAAGTAAAAGTCGTAACAA	.......................	rRNA	<span style="background-color:lightgreen">AGAGGAAGTAAAAGTCGTAACAA</span>	False	False	True	18S_binpos-1820:1848	True	0.15	0.86344266	6.2975874	-4.1633797	-12.9860935	18S_binpos-1820:1848	True	0.08	-2.3666637	-2.8300893	5.591518	14.458794	18S_binpos-1820:1848	True	0.0	7.85278	-4.8910627	6.242647	18.294195	18S_binpos-1820:1848	True	0.09	-1.190924	-0.8041859	1.6780417	-8.445151	28S_binpos-1980:2010	True	0.15	6.7674747	11.9040575	6.4725575	12.223195
AGAGGAAGTAAAAGTCGTAACAAG	18S_binpos-1820:1848	True	0.3	0.04	Ensemble	rRNA	18S_binpos-1820:1848	rRNA	HICO-Familiar	True	False	False	['LC']	<span style="color:green">Baseline, Seq, Seq-Rev, Seq-Seq, Seq-Struct</span>	<span style="color:green">>✓----</span><span style="color:goldenrod">|</span><span style="color:red">-----<</span>	AGAGGAAGTAAAAGTCGTAACAAGG	........................	rRNA	<span style="background-color:lightgreen">AGAGGAAGTAAAAGTCGTAACAAG</span>G	False	False	True	18S_binpos-1820:1848	True	0.11	2.1089666	4.7993646	-4.1690936	-12.983682	18S_binpos-1820:1848	True	0.04	-2.3672516	-2.7788193	5.5895376	14.455963	18S_binpos-1820:1848	True	0.04	7.388995	3.6240194	0.9813372	16.155405	18S_binpos-1820:1848	True	0.08	-1.1472542	-0.9466843	1.6833315	-8.453126	28S_binpos-1980:2010	True	0.11	6.7673006	11.896944	6.470326	12.220186
AGAGGAAGTAAAAGTCGTAACAAGG	18S_binpos-1820:1848	True	0.3	0.0	Ensemble	rRNA	18S_binpos-1820:1848	rRNA	HICO-Familiar	True	False	False	['LC']	<span style="color:green">Baseline, Seq, Seq-Rev, Seq-Seq, Seq-Struct</span>	<span style="color:green">>✓----</span><span style="color:goldenrod">|</span><span style="color:red">-----<</span>	AGAGGAAGTAAAAGTCGTAACAAGG	.........................	rRNA	<span style="background-color:lightgreen">AGAGGAAGTAAAAGTCGTAACAAGG</span>	False	False	True	18S_binpos-1820:1848	True	0.07	2.2046661	5.8146195	-4.1679707	-12.996831	18S_binpos-1820:1848	True	0.0	-2.268574	-2.764402	5.581267	14.463852	18S_binpos-1820:1848	True	0.08	7.5615454	3.7453575	10.279824	11.046104	18S_binpos-1820:1848	True	0.04	-1.1347432	-0.94949037	1.7003623	-8.47272	28S_binpos-1980:2010	True	0.07	6.7631335	11.899205	6.469692	12.22192
AGAGGAAGTAAAAGTCGTAACAAGGT	18S_binpos-1820:1848	True	0.28	0.04	Ensemble	rRNA	18S_binpos-1820:1848	rRNA	HICO-Familiar	True	False	False	['LC']	<span style="color:green">Baseline, Seq, Seq-Rev, Seq-Seq, Seq-Struct</span>	<span style="color:green">>✓----</span><span style="color:goldenrod">|</span><span style="color:red">-----<</span>	AGAGGAAGTAAAAGTCGTAACAAGGTT	..........................	rRNA	<span style="background-color:lightgreen">AGAGGAAGTAAAAGTCGTAACAAGGT</span>T	False	False	True	18S_binpos-1820:1848	True	0.04	2.3891754	5.8567004	-4.1927166	-12.974316	18S_binpos-1820:1848	True	0.04	-2.2102783	-2.823487	5.58055	14.465522	18S_binpos-1820:1848	True	0.11	7.544714	3.7579415	10.268679	11.032279	18S_binpos-1820:1848	True	0.04	-1.094278	-1.0314472	1.7048985	-8.479657	ITFG1__ENST00000565940.6_binpos-330:360	True	0.04	6.758844	11.9030075	6.467682	12.218718
AGAGGAAGTAAAAGTCGTAACAAGGTT	18S_binpos-1820:1848	True	0.28	0.0	Ensemble	rRNA	18S_binpos-1820:1848	rRNA	HICO-Familiar	True	False	False	['LC']	<span style="color:green">Baseline, Seq, Seq-Rev, Seq-Seq, Seq-Struct</span>	<span style="color:green">>✓----</span><span style="color:goldenrod">|</span><span style="color:red">-----<</span>	AGAGGAAGTAAAAGTCGTAACAAGGTT	...........................	rRNA	<span style="background-color:lightgreen">AGAGGAAGTAAAAGTCGTAACAAGGTT</span>	False	False	True	18S_binpos-1820:1848	True	0.0	2.4150827	6.2644997	-4.2369275	-12.942682	18S_binpos-1820:1848	True	0.07	-2.259205	-2.7751884	5.576169	14.470509	18S_binpos-1820:1848	True	0.07	7.6210175	3.741342	10.285161	11.035748	18S_binpos-1820:1848	True	0.0	-1.0338773	-2.0092576	1.7107409	-8.489547	18S_binpos-1820:1848	True	0.0	6.756101	11.906433	6.4675174	12.217499
AGAGGAAGTAAAAGTCGTAACAAGGTTT	18S_binpos-1820:1848	True	0.28	0.04	Ensemble	rRNA	18S_binpos-1820:1848	rRNA	HICO-Familiar	True	False	False	['LC']	<span style="color:green">Baseline, Seq, Seq-Rev, Seq-Seq, Seq-Struct</span>	<span style="color:green">>✓----</span><span style="color:goldenrod">|</span><span style="color:red">-----<</span>	AGAGGAAGTAAAAGTCGTAACAAGGTT	............................	rRNA	<span style="background-color:lightgreen">AGAGGAAGTAAAAGTCGTAACAAGGTT</span>	False	False	True	18S_binpos-1820:1848	True	0.04	2.5285807	6.561905	-4.247757	-12.934707	18S_binpos-1820:1848	True	0.11	-2.2586637	-2.7586315	5.569891	14.476206	18S_binpos-1820:1848	True	0.04	7.6128683	3.7612832	10.294219	11.043163	18S_binpos-1820:1848	True	0.04	-1.1518219	-2.0671737	1.7168537	-8.497021	18S_binpos-1820:1848	True	0.04	6.700687	11.875155	6.4672437	12.215295
AGAGGAAGTAAAAGTCGTAACAAGGTTTC	18S_binpos-1820:1848	True	0.28	0.03	Ensemble	rRNA	18S_binpos-1820:1848	rRNA	HICO-Familiar	True	False	False	['LC']	<span style="color:green">Baseline, Seq, Seq-Rev, Seq-Seq, Seq-Struct</span>	<span style="color:green">>✓----</span><span style="color:goldenrod">|</span><span style="color:red">-----<</span>	GAGGAAGTAAAAGTCGTAACAAGGTTTC	.............................	rRNA	<span style="background-color:lightgreen">GAGGAAGTAAAAGTCGTAACAAGGTTTC</span>	False	False	True	18S_binpos-1820:1848	True	0.03	2.709323	6.361529	-4.25044	-12.931229	18S_binpos-1820:1848	True	0.14	-2.2806096	-2.7713513	5.567044	14.478372	18S_binpos-1820:1848	True	0.07	7.6256905	3.7579317	10.303868	11.059036	18S_binpos-1820:1848	True	0.07	-1.1747597	-2.126343	1.6956284	-8.481263	snoDB0431_binpos-54:81	True	0.07	6.7609363	11.90146	6.468077	12.220648
AGAGGAAGTAAAAGTCGTAACAAGGTTTCC	18S_binpos-1820:1848	True	0.28	0.07	Ensemble	rRNA	18S_binpos-1820:1848	rRNA	HICO-Familiar	True	False	False	['LC']	<span style="color:green">Baseline, Seq, Seq-Rev, Seq-Seq, Seq-Struct</span>	<span style="color:green">>-✓---</span><span style="color:goldenrod">|</span><span style="color:red">-----<</span>	GAGGAAGTAAAAGTCGTAACAAGGTTTC	...(((((.....((....))....)))))	rRNA	<span style="background-color:lightgreen">GAGGAAGTAAAAGTCGTAACAAGGTTTC</span>	False	False	True	18S_binpos-1820:1848	True	0.07	2.802384	6.6350436	-4.253951	-12.928323	18S_binpos-1820:1848	True	0.17	-2.2087991	-2.7619689	5.5263367	14.511155	18S_binpos-1820:1848	True	0.1	10.945901	2.0780458	8.981975	-1.8803636	18S_binpos-1820:1848	True	0.1	-1.2004148	-2.2284617	1.7164845	-8.505601	MT-CO2__ENST00000361739.1_binpos-510:540	True	0.1	6.7622967	11.893987	6.467372	12.217126
AGAGGAAGTAGGTTGCATA	let-7d-5p	True	0.28	0.18	Ensemble	miRNA	let-7d	miRNA	IsomiR	True	False	False	['LC']	<span style="color:green">Baseline, Seq, Seq-Seq, Seq-Struct</span>	<span style="color:green">>---✓-</span><span style="color:goldenrod">|</span><span style="color:red">-----<</span>	AGAGGTAGTAGGTTGCATAGTT	...................	miRNA	<span style="background-color:lightgreen">AGAGG</span><span style="background-color:red">T</span><span style="background-color:lightgreen">AGTAGGTTGCATA</span>GTT	False	False	False	let-7d-5p	True	0.18	3.8730211	9.5289135	0.15323864	9.9465885	let-7d-5p	True	0.18	1.510766	1.3161821	1.6297754	-4.2813	let-7d-5p	True	0.18	7.4977493	12.423453	12.144954	-2.1700718	28S_binpos-3930:3960	False	0.52	4.9951477	-5.5331593	4.389616	-4.4672265	let-7d-5p	True	0.18	13.994368	9.882533	5.4466214	-2.2206526
AGAGGAAGTAGGTTGCATAG	let-7d-5p	True	0.28	0.14	Ensemble	miRNA	let-7d	miRNA	IsomiR	True	False	False	['LC']	<span style="color:green">Baseline, Seq, Seq-Rev, Seq-Seq, Seq-Struct</span>	<span style="color:green">>--✓--</span><span style="color:goldenrod">|</span><span style="color:red">-----<</span>	AGAGGTAGTAGGTTGCATAGTT	....................	miRNA	<span style="background-color:lightgreen">AGAGG</span><span style="background-color:red">T</span><span style="background-color:lightgreen">AGTAGGTTGCATAG</span>TT	False	False	False	let-7d-5p	True	0.14	-1.1827828	1.3764268	0.15464103	9.944397	let-7d-5p	True	0.14	1.5300497	1.315449	1.6306268	-4.2807336	let-7d-5p	True	0.14	7.808318	12.123795	12.153198	-2.1689773	let-7d-5p	True	0.14	5.0091643	-5.5892167	4.3895626	-4.468563	28S_binpos-2310:2340	True	0.14	14.019318	9.904405	5.422036	-2.2229433
AGAGGAAGTAGGTTGCATAGA	let-7d-5p	True	0.3	0.14	Ensemble	miRNA	let-7d	miRNA	IsomiR	True	False	False	['LC']	<span style="color:green">Baseline, Seq-Rev, Seq-Seq, Seq-Struct</span>	<span style="color:green">>--✓--</span><span style="color:goldenrod">|</span><span style="color:red">-----<</span>	AGAGGTAGTAGGTTGCATAGTT	.....................	miRNA	<span style="background-color:lightgreen">AGAGG</span><span style="background-color:red">T</span><span style="background-color:lightgreen">AGTAGGTTGCATAG</span>TT	False	False	False	28S_binpos-3960:3990	False	0.52	-1.5380753	0.76239294	0.14936908	9.952466	let-7d-5p	True	0.14	1.5447543	1.2880279	1.6308222	-4.2757664	let-7d-5p	True	0.14	7.2028966	-6.114273	12.17919	-2.1695833	let-7d-5p	True	0.14	5.0245643	-5.658751	4.386458	-4.465432	NUP133-DT__ENST00000417605.2_binpos-87:116	True	0.14	14.015942	9.899723	5.413017	-2.2343225
AGAGGAAGTAGGTTGCATAGT	let-7d-5p	True	0.28	0.09	Ensemble	miRNA	let-7d	miRNA	IsomiR	True	False	False	['LC']	<span style="color:green">Baseline, Seq, Seq-Rev, Seq-Seq, Seq-Struct</span>	<span style="color:green">>-✓---</span><span style="color:goldenrod">|</span><span style="color:red">-----<</span>	AGAGGTAGTAGGTTGCATAGTT	.....................	miRNA	<span style="background-color:lightgreen">AGAGG</span><span style="background-color:red">T</span><span style="background-color:lightgreen">AGTAGGTTGCATAGT</span>T	False	False	False	let-7d-5p	True	0.09	-1.6285868	0.76248276	0.15228452	9.954126	let-7d-5p	True	0.09	1.4979306	1.2714568	1.6274842	-4.2864347	let-7d-5p	True	0.09	7.159442	-6.3579025	12.162157	-2.1670794	let-7d-5p	True	0.09	5.031865	-5.6898394	4.3886456	-4.4671593	28S_binpos-2310:2340	True	0.09	14.020406	9.902943	5.4281225	-2.239224
AGAGGAAGTAGGTTGCATAGTT	let-7d-5p	True	0.28	0.05	Ensemble	miRNA	let-7d	miRNA	IsomiR	True	False	False	['LC']	<span style="color:green">Baseline, Seq, Seq-Rev, Seq-Seq, Seq-Struct</span>	<span style="color:green">>✓----</span><span style="color:goldenrod">|</span><span style="color:red">-----<</span>	AGAGGTAGTAGGTTGCATAGTT	......................	miRNA	<span style="background-color:lightgreen">AGAGG</span><span style="background-color:red">T</span><span style="background-color:lightgreen">AGTAGGTTGCATAGTT</span>	False	False	False	let-7d-5p	True	0.05	-2.388622	-0.45628887	0.16068581	9.962121	let-7d-5p	True	0.05	1.5366399	1.3432606	1.6293757	-4.284451	let-7d-5p	True	0.05	2.9405797	-4.821118	15.385127	11.716377	let-7d-5p	True	0.05	5.0869718	-5.7514753	4.391668	-4.4708014	let-7d-5p	True	0.05	14.0240965	9.904883	5.4204044	-2.2346013
AGAGGACAAGCATGAGGGT	28S_binpos-1950:1980	False	0.28	0.52	Ensemble	rRNA		protein_coding	LOCO	True	False	False	['LC']	<span style="color:red">Seq, Seq-Rev, Seq-Seq, Seq-Struct</span>	<span style="color:green">>-----</span><span style="color:goldenrod">|</span><span style="color:red">---✗-<</span>	ATAGACAGCAGGACGGTGGCCATGGAA	...................	Novel	ATAGACAGC<span style="background-color:lightgreen">AGGAC</span><span style="background-color:red">GGTGGC</span><span style="background-color:lightgreen">CATG</span>GAA	False	False	False	28S_binpos-1950:1980	False	0.52	4.0085077	10.28286	-3.735355	1.4950323	snoDB0254_binpos-29:58	False	0.37	-1.9913416	-3.2875307	5.977692	9.633128	28S_binpos-1950:1980	False	0.42	7.5053496	13.2341385	6.511163	9.290371	28S_binpos-2340:2370	False	0.37	0.8299526	2.287484	-1.9258606	3.8702385	snoDB0488_binpos-26:52	True	0.26	6.9255457	7.5520215	3.6839802	2.8372226
AGAGGACAAGCATGAGGGTT	ZC3HAV1__ENST00000242351.10_binpos-6534:6561	False	0.28	0.45	Ensemble	protein_coding		lncRNA;protein_coding	LOCO	True	False	False	['LC']	<span style="color:red">Seq, Seq-Rev, Seq-Seq, Seq-Struct</span>	<span style="color:green">>-----</span><span style="color:goldenrod">|</span><span style="color:red">--✗--<</span>	CAGATTAGAACATGATGA	....................	Novel	C<span style="background-color:lightgreen">AGA</span><span style="background-color:red">TTAGAAC</span><span style="background-color:lightgreen">ATGAT</span>GA	False	False	False	snoDB0070_binpos-180:204	False	0.41	3.1890075	10.283706	-6.543177	-3.5030866	snoDB0254_binpos-29:58	False	0.4	-2.0661852	-3.3213139	5.9756265	9.639527	misc-tRF__MT-TY	False	0.42	8.90535	12.65303	6.552124	9.3046255	ZC3HAV1__ENST00000242351.10_binpos-6534:6561	False	0.45	2.9514925	-1.7104932	-1.893594	3.845941	18S_binpos-980:1008	True	0.25	6.94111	7.5371675	3.6432955	2.809451
AGAGGACAGTGACTGAGAGA	snoDB0440_binpos-60:86	True	0.28	0.0	Ensemble	snoRNA	snoDB0440_binpos-60:86	snoRNA	HICO-Familiar	True	True	False	['TCGA', 'LC']	<span style="color:green">Baseline, Seq, Seq-Rev, Seq-Seq, Seq-Struct</span>	<span style="color:green">>✓----</span><span style="color:goldenrod">|</span><span style="color:red">-----<</span>	AGAGGACAGTGACTGAGAGA	....................	snoRNA	<span style="background-color:lightgreen">AGAGGACAGTGACTGAGAGA</span>	False	False	True	snoDB0440_binpos-60:86	True	0.0	4.660667	3.230049	-6.847336	-2.230304	snoDB0440_binpos-60:86	True	0.0	0.9870908	-1.9981731	7.1635814	8.194948	snoDB0440_binpos-60:86	True	0.0	6.577343	12.306652	7.1861396	9.474942	snoDB0440_binpos-60:86	True	0.0	0.31483495	6.15495	-1.2256225	2.981715	snoDB0440_binpos-60:86	True	0.0	6.646499	7.3646483	7.064452	7.0821185
AGAGGACAGTGACTGAGAGAC	3p-CCA-tRF__MT-TP	True	0.28	0.0	Ensemble	tRNA	CDCA7L__ENST00000435031.1_binpos-390:420	protein_coding	LOCO	True	True	False	['TCGA', 'LC']	<span style="color:green">Baseline, Seq, Seq-Rev, Seq-Seq, Seq-Struct</span>	<span style="color:green">>✓----</span><span style="color:goldenrod">|</span><span style="color:red">-----<</span>	AGAGGACAGTGACTGAGAGAC	.....................	tRNA	<span style="background-color:lightgreen">AGAGGACAGTGACTGAGAGAC</span>	False	False	False	3p-CCA-tRF__MT-TP	True	0.0	5.15202	4.092956	-6.830856	-2.1864471	snoDB0440_binpos-60:86	True	0.0	0.98785037	-2.0005984	7.1298738	8.199122	misc-tRF__tRNA-Pro-TGG	True	0.0	7.1571655	-5.246196	7.2301173	9.484548	snoDB0440_binpos-60:86	True	0.0	0.3127037	6.103082	-1.2160951	2.9530702	snoDB0485_binpos-0:25	True	0.0	6.6886063	7.4834647	7.065875	7.046081
AGAGGACCCTCCTCCGCTTCC	RMRP__ENST00000363046.1_binpos-30:60	False	0.29	0.29	Ensemble	miscRNA	ANKRD30BL__ENST00000470729.5_binpos-392:420	protein_coding	LOCO	True	False	False	['LC']	<span style="color:red">Baseline, Seq, Seq-Rev, Seq-Seq, Seq-Struct</span>	<span style="color:green">>-----</span><span style="color:goldenrod">?</span><span style="color:red">-----<</span>	GACTACTCTCCTCCGCCC	.(((((...))))).......	Novel	<span style="background-color:lightgreen">GAC</span><span style="background-color:red">TACT</span><span style="background-color:lightgreen">CTCCTCCGC</span>CC	False	False	False	BCL11B__ENST00000357195.8_binpos-27:54	False	0.38	-8.281235	7.933607	-2.6841192	-9.90536	28S_binpos-3240:3270	False	0.43	4.41542	2.271706	5.933963	2.4216611	RMRP__ENST00000363046.1_binpos-30:60	False	0.29	17.167137	-1.3980117	7.2957416	2.407406	BCL11B__ENST00000357195.8_binpos-27:54	False	0.43	-4.406442	-5.8404126	2.9875982	3.6670377	28S_binpos-510:540	False	0.29	4.4307766	12.963881	8.27785	5.4640675
AGAGGACGGGGCGTGCCCCGACGTGCGCG	28S_binpos-0:30	False	0.28	0.45	Ensemble	rRNA	RB1__ENST00000646097.1_binpos-87:116	protein_coding	HICO-Novel	True	False	False	['LC']	<span style="color:red">Baseline, Seq, Seq-Rev, Seq-Seq, Seq-Struct</span>	<span style="color:green">>-----</span><span style="color:goldenrod">|</span><span style="color:red">--✗--<</span>	TCAGACGTGGCGACCCGCTGA	..(.(.(((((....))))).).).....	Novel	TCA<span style="background-color:lightgreen">GACGTG</span>GCGACCCGCTGA	False	False	True	28S_binpos-0:30	False	0.45	-2.1330802	10.720809	-3.9292257	-4.6173368	45S-18S-head_binpos-3150:3180	False	0.45	-4.5785675	3.4995081	4.128421	8.33881	28S_binpos-690:720	False	0.45	14.875583	8.394498	1.1052508	-5.380421	28S_binpos-2940:2970	False	0.45	-3.606318	0.32074896	0.32332197	2.0907805	28S_binpos-210:240	False	0.33	6.266679	8.659916	4.994108	4.5268164
AGAGGACTGCAACCAGAGTTG	5.8S_binpos-54:81	False	0.3	0.57	Ensemble	rRNA		protein_coding	LOCO	True	False	False	['LC']	<span style="color:red">Baseline, Seq, Seq-Rev, Seq-Seq, Seq-Struct</span>	<span style="color:green">>-----</span><span style="color:goldenrod">|</span><span style="color:red">---✗-<</span>	AACGAGAACTTTGAAGGC	....((((........)))).	Novel	AACG<span style="background-color:lightgreen">AGA</span><span style="background-color:red">AC</span><span style="background-color:lightgreen">TTT</span>GAAGGC	False	False	False	snoDB0851_binpos-44:64	False	0.45	-0.43773255	9.315849	-6.2814755	-0.13823187	5.8S_binpos-54:81	False	0.57	1.2109894	0.48558378	16.32125	4.4889174	HPS4__ENST00000699245.1_binpos-756:784	False	0.52	15.666128	-2.636424	8.025945	2.9315903	18S_binpos-1456:1484	False	0.43	2.664417	-1.7629801	-1.7245669	4.670551	COL1A2__ENST00000464916.1_binpos-725:754	False	0.38	4.318106	6.0533957	1.6286293	1.7643958
AGAGGACTGCAACCAGAGTTGA	5.8S_binpos-54:81	False	0.3	0.5	Ensemble	rRNA	no_annotation	no_annotation	no_annotation	True	False	False	['LC']	<span style="color:red">Baseline, Seq, Seq-Rev, Seq-Seq, Seq-Struct</span>	<span style="color:green">>-----</span><span style="color:goldenrod">|</span><span style="color:red">--✗--<</span>	AACTGTTTGCAGAGGAAACTGA	....((((........))))..	Novel	AA<span style="background-color:lightgreen">CTG</span>TTTGCAGAGGAAACTGA	False	False	False	snoDB0851_binpos-44:64	False	0.45	0.20668268	10.115002	-6.305838	-0.16096322	5.8S_binpos-54:81	False	0.5	1.2139316	0.471933	16.32003	4.5022125	HPS4__ENST00000699245.1_binpos-756:784	False	0.45	14.410905	-6.497013	12.882428	0.66367304	misc-tRF__tRNA-Gln-CTG	False	0.36	2.7160401	-1.7545989	-1.923548	4.6883826	COL1A2__ENST00000464916.1_binpos-725:754	False	0.41	4.26453	6.0286016	1.612579	1.7545688
AGAGGACTTGGAGTCAGAAGG	miR-378d	True	0.3	0.19	Ensemble	miRNA	mir-378a	miRNA	LOCO	False	True	False	['TCGA']	<span style="color:green">Baseline, Seq-Seq</span>	<span style="color:green">>---✓-</span><span style="color:goldenrod">|</span><span style="color:red">-----<</span>	ACTGGACTTGGAGTCAGAAA	....((((...))))......	miRNA	ACT<span style="background-color:lightgreen">GGACTTGGAGTCAGAA</span>A	False	False	False	16S_binpos-420:450	False	0.43	1.246111	3.7397094	5.75145	-5.929338	miR-378d	True	0.19	-4.961186	-4.104989	9.84511	9.003155	snoDB0440_binpos-60:86	False	0.42	16.447887	-0.46314356	7.0923777	2.0580127	snoDB0963_binpos-196:218	False	0.29	1.3784302	1.7613326	8.698555	7.017325	28S_binpos-2610:2640	True	0.05	12.545041	7.204549	6.6610255	16.33606
AGAGGACTTGGAGTCAGAAGGC	miR-378d	True	0.3	0.23	Ensemble	miRNA	mir-378a	miRNA	LOCO	False	True	False	['TCGA']	<span style="color:green">Baseline, Seq-Seq</span>	<span style="color:green">>---✓-</span><span style="color:goldenrod">|</span><span style="color:red">-----<</span>	ACTGGACTTGGAGTCAGAAA	....((((...)))).......	miRNA	ACT<span style="background-color:lightgreen">GGACTTGGAGTCAGAA</span>A	False	False	False	16S_binpos-420:450	False	0.41	0.7167057	3.5105195	5.773351	-5.9543037	miR-378d	True	0.23	-4.928593	-3.982726	9.846457	9.000494	18S_binpos-1428:1456	False	0.42	14.525693	-5.66356	7.1090436	1.8925092	snoDB0963_binpos-196:218	False	0.43	0.56403995	1.9264433	8.709561	7.0290656	EIF4A1__ENST00000584901.5_binpos-756:783	True	0.09	12.549777	7.2083287	6.641389	16.355947
AGAGGACTTGGAGTCAGAAGGCA	16S_binpos-420:450	False	0.28	0.43	Ensemble	rRNA		miRNA;protein_coding	LOCO	False	True	False	['TCGA']	<span style="color:red">Seq, Seq-Rev, Seq-Seq, Seq-Struct</span>	<span style="color:green">>-----</span><span style="color:goldenrod">|</span><span style="color:red">-✗---<</span>	AGAACTTTGAAGAGAGAG	....((((...))))........	Novel	AGA<span style="background-color:lightgreen">ACTT</span>TGAAGAGAGAG	False	False	False	16S_binpos-420:450	False	0.43	0.9361107	4.0577393	5.7787313	-5.973215	18S_binpos-1428:1456	False	0.39	-4.9207115	-3.9706147	9.845761	8.993503	18S_binpos-1428:1456	False	0.42	15.475198	-4.2042046	7.041199	1.9593755	snoDB0963_binpos-196:218	False	0.35	0.045892037	1.9908257	8.693582	7.018794	EIF4A1__ENST00000584901.5_binpos-756:783	True	0.13	12.555326	7.2106705	6.623976	16.368982
AGAGGAGAATTCTGCCTAAGCC	RPS7__ENST00000491937.6_binpos-336:364	True	0.28	0.0	Ensemble	protein_coding	RPS7__ENST00000491937.6_binpos-336:364	protein_coding	HICO-Familiar	False	True	False	['TCGA']	<span style="color:green">Baseline, Seq, Seq-Rev, Seq-Seq, Seq-Struct</span>	<span style="color:green">>✓----</span><span style="color:goldenrod">|</span><span style="color:red">-----<</span>	AGAGGAGAATTCTGCCTAAGCC	..(((((....)).))).....	protein_coding	<span style="background-color:lightgreen">AGAGGAGAATTCTGCCTAAGCC</span>	False	False	True	RPS7__ENST00000491937.6_binpos-336:364	True	0.0	-0.6622777	6.167015	-0.6280847	5.386354	RPS7__ENST00000491937.6_binpos-336:364	True	0.0	-3.235114	9.269346	9.57526	7.435329	RPS7__ENST00000491937.6_binpos-336:364	True	0.0	15.651168	-5.2581425	7.3396215	2.948881	RPS7__ENST00000491937.6_binpos-336:364	True	0.0	-0.502433	1.5916071	-6.089796	2.0596752	RPS7__ENST00000491937.6_binpos-336:364	True	0.0	7.3096876	7.678116	3.7428772	2.4762142
AGAGGAGAGGAGAGGAGAGG	hypermapper_469	True	0.3	0.22	Ensemble	protein_coding	DOC2A__ENST00000570194.6_binpos-0:27	protein_coding	LOCO	True	False	False	['LC']	<span style="color:green">Seq, Seq-Rev, Seq-Seq, Seq-Struct</span>	<span style="color:green">>---✓-</span><span style="color:goldenrod">|</span><span style="color:red">-----<</span>	GAGGAGGAGGAGGAGGAGGAGGA	....................	protein_coding	<span style="background-color:lightgreen">GAGGAG</span><span style="background-color:red">GAGG</span><span style="background-color:lightgreen">AGGAGG</span>AGGAGGA	False	False	False	hypermapper_316	True	0.25	-0.96582466	5.6957216	-8.33641	-4.3569403	hypermapper_469	True	0.22	-1.3806428	7.6376176	6.195347	8.590229	hypermapper_316	True	0.25	9.36839	13.958315	6.689754	8.898071	hypermapper_469	True	0.22	-11.526123	-5.533581	-0.73517627	2.0040295	28S_binpos-4080:4110	False	0.3	6.7520514	7.3935347	3.721469	3.4449735
AGAGGAGAGGAGAGGAGAGGAGAGG	hypermapper_316	True	0.28	0.28	Ensemble	protein_coding		protein_coding	LOCO	True	False	False	['LC']	<span style="color:green">Seq, Seq-Seq, Seq-Struct</span>	<span style="color:green">>-----</span><span style="color:goldenrod">?</span><span style="color:red">-----<</span>	GAGGAGGAGGAGGAGGAGGAGGAG	.........................	protein_coding	<span style="background-color:lightgreen">GAGGAG</span><span style="background-color:red">GAGG</span><span style="background-color:lightgreen">AGGAGG</span>AGGAGGAG	False	False	False	hypermapper_316	True	0.28	-0.82586837	5.6234803	-8.320083	-4.317285	hypermapper_316	True	0.28	-1.3810065	7.6502633	6.0942373	8.476599	hypermapper_316	True	0.28	12.288661	12.6612015	-2.1531732	11.230465	hypermapper_316	False	0.28	-11.4822235	-5.584895	-0.7847681	1.7145233	18S_binpos-420:448	False	0.36	6.759841	7.3748145	3.5837708	3.3721201
AGAGGAGAGGAGAGGAGAGGAGG	hypermapper_316	True	0.28	0.21	Ensemble	protein_coding	ARMCX5-GPRASP2__ENST00000652409.1_binpos-0:27	protein_coding	LOCO	True	False	False	['LC']	<span style="color:green">Seq, Seq-Rev, Seq-Seq, Seq-Struct</span>	<span style="color:green">>---✓-</span><span style="color:goldenrod">|</span><span style="color:red">-----<</span>	GAGGAGGAGGAGGAGGAGGAGGAG	.......................	protein_coding	<span style="background-color:lightgreen">GAGGAGG</span>AGGAGGAGGAGGAGGAG	False	False	False	hypermapper_316	True	0.21	-0.84651613	5.5963902	-8.316687	-4.3269634	hypermapper_316	True	0.21	-1.379988	7.655587	6.097916	8.452103	hypermapper_469	True	0.26	8.75062	-4.4180126	5.858221	18.333534	hypermapper_469	True	0.26	-11.50169	-5.5816607	-0.7058432	1.9925866	SLC12A9__ENST00000487651.5_binpos-3690:3720	False	0.35	6.7624373	7.3739085	3.6262782	3.392435
AGAGGAGATGGCGCAGGGGA	miR-877-5p	True	0.28	0.2	Ensemble	miRNA	miR-877-5p	miRNA	IsomiR	True	False	False	['LC']	<span style="color:green">Baseline, Seq, Seq-Rev, Seq-Seq, Seq-Struct</span>	<span style="color:green">>---✓-</span><span style="color:goldenrod">|</span><span style="color:red">-----<</span>	GTAGAGGAGATGGCGCAGGG	....................	miRNA	GT<span style="background-color:lightgreen">AGAGGAGATGGCGCAGGG</span>	False	False	False	miR-877-5p	True	0.2	0.3311689	7.2429957	-11.69168	-1.5226414	miR-877-5p	True	0.2	0.62911284	0.16960102	22.418512	5.606446	miR-877-5p	True	0.2	8.160396	13.033337	15.298306	6.623348	miR-877-5p	True	0.2	-2.7364886	1.8503828	2.6018078	11.465812	snoDB0051_binpos-50:70	True	0.25	7.0600967	7.7047462	3.7648933	2.6613884
AGAGGAGATGGCGCAGGGGAC	miR-877-5p	True	0.28	0.24	Ensemble	miRNA	miR-877-5p	miRNA	IsomiR	True	False	False	['LC']	<span style="color:green">Seq, Seq-Seq, Seq-Struct</span>	<span style="color:green">>----✓</span><span style="color:goldenrod">|</span><span style="color:red">-----<</span>	GTAGAGGAGATGGCGCAGGG	.....................	miRNA	GT<span style="background-color:lightgreen">AGAGGAGATGGCGCAGGG</span>	False	False	False	miR-877-5p	True	0.24	0.3152778	7.2759924	-11.696384	-1.5230905	miR-877-5p	True	0.24	0.5270871	0.2392692	22.417414	5.606665	miR-877-5p	True	0.24	7.820351	-5.960655	15.282641	6.6125855	snoDB0839_binpos-28:56	False	0.33	-2.775308	1.7528143	2.5939775	11.462305	snoDB0051_binpos-50:70	False	0.29	7.0772347	7.7258434	3.7569132	2.6224418
AGAGGAGATGGCGCAGGGGACT	miR-877-5p	True	0.3	0.27	Ensemble	miRNA	mir-877	miRNA	LOCO	True	False	False	['LC']	<span style="color:green">Seq-Seq, Seq-Struct</span>	<span style="color:green">>----✓</span><span style="color:goldenrod">|</span><span style="color:red">-----<</span>	GTAGAGGAGATGGCGCAGGG	......................	miRNA	GT<span style="background-color:lightgreen">AGAGGAGATGGCGCAGGG</span>	False	False	False	28S_binpos-3900:3930	False	0.48	0.05879947	7.516218	-11.691646	-1.5212718	miR-877-5p	True	0.27	0.69190186	0.24639657	22.414743	5.606604	miR-877-5p	True	0.27	3.9933856	-5.796062	15.28537	6.6152306	PHLDA3__ENST00000367311.5_binpos-116:145	False	0.47	6.4575896	-1.7596515	2.5980716	11.470395	PHLDA3__ENST00000367311.5_binpos-116:145	False	0.32	7.051613	7.6948147	3.7489033	2.642066
AGAGGAGCGAGCGACCAAAGG	SPAST__ENST00000315285.9_binpos-20:40	False	0.3	0.48	Ensemble	protein_coding	B4GALNT4__ENST00000329962.11_binpos-540:570;B4GALNT4__ENST00000530717.1_binpos-260:280;FIG4__ENST00000675272.1_binpos-4147:4176;LINC00461__ENST00000504246.6_binpos-1066:1092	lncRNA;protein_coding	LOCO	True	False	False	['LC']	<span style="color:red">Baseline, Seq, Seq-Rev, Seq-Seq, Seq-Struct</span>	<span style="color:green">>-----</span><span style="color:goldenrod">|</span><span style="color:red">--✗--<</span>	AGGCGAGCTCAGGGAGGACA	.....................	Novel	AG<span style="background-color:lightgreen">GCGAGC</span>TCAGGGAGGACA	False	False	False	18S_binpos-980:1008	False	0.33	-0.9390239	6.1608396	6.916221	-5.249193	SPAST__ENST00000315285.9_binpos-20:40	False	0.48	-0.2365768	-0.07964655	6.619235	7.9712157	18S_binpos-980:1008	False	0.38	8.259529	-6.610131	6.410454	9.046173	18S_binpos-980:1008	False	0.38	-1.4196407	0.67328656	-2.271385	4.6882954	RTL1__ENST00000649591.1_binpos-2070:2100	False	0.38	9.572819	9.085938	5.8542037	4.1798534
AGAGGAGCGAGCGACCAAAGGAACCAT	18S_binpos-980:1008	False	0.28	0.44	Ensemble	rRNA	nan__ENST00000445125.2_binpos-1711:1740	protein_coding	LOCO	True	False	False	['LC']	<span style="color:red">Baseline, Seq, Seq-Rev, Seq-Seq, Seq-Struct</span>	<span style="color:green">>-----</span><span style="color:goldenrod">|</span><span style="color:red">-✗---<</span>	CAAGACGGACCAGAGCGAAAGCA	...((..(............)..))..	Novel	CAAGACG<span style="background-color:lightgreen">GACCA</span>GAGCGAAAGCA	False	False	False	18S_binpos-980:1008	False	0.44	-1.7511004	7.809742	6.8946967	-5.2742047	18S_binpos-980:1008	False	0.44	-1.654207	-1.2783806	6.606473	7.9206467	18S_binpos-980:1008	False	0.41	13.500518	7.190098	13.801577	-3.4997582	18S_binpos-980:1008	False	0.37	-2.4240878	0.6357761	-2.2755086	4.762627	PAAF1__ENST00000381783.4_binpos-54:81	False	0.34	2.0352306	9.373185	9.315333	2.017339
AGAGGAGCGGGATCGATGCCCGCA	misc-tRF__MT-TY	False	0.3	0.54	Ensemble	tRNA	no_annotation	no_annotation	no_annotation	True	False	False	['LC']	<span style="color:red">Baseline, Seq, Seq-Rev, Seq-Seq, Seq-Struct</span>	<span style="color:green">>-----</span><span style="color:goldenrod">|</span><span style="color:red">---✗-<</span>	CCCAGAGGTCGATGGATCGAAA	......(((((.......))))).	Novel	CCC<span style="background-color:lightgreen">AGAGG</span><span style="background-color:red">TCGAT</span><span style="background-color:lightgreen">GGATCGA</span>AA	False	False	False	28S_binpos-2550:2580	False	0.4	-4.0606537	10.467351	6.208264	6.8940024	misc-tRF__MT-TY	False	0.54	-3.2726486	1.7361735	10.831717	2.2392864	ZNF888__ENST00000596623.2_binpos-60:90	False	0.43	16.825653	4.148679	5.897109	5.9317694	28S_binpos-2550:2580	False	0.41	-4.276194	-1.8082315	5.036548	10.991647	28S_binpos-90:120	False	0.33	7.1904345	3.3867843	10.301562	17.679014
AGAGGAGCGGGATCGGTGCCCGCA	18S_binpos-1736:1764	False	0.3	0.54	Ensemble	rRNA	no_annotation	no_annotation	no_annotation	True	False	False	['LC']	<span style="color:red">Baseline, Seq, Seq-Rev, Seq-Seq, Seq-Struct</span>	<span style="color:green">>-----</span><span style="color:goldenrod">|</span><span style="color:red">---✗-<</span>	ATAACCCAGAGGTCGATGGATCGA	......(((((.......))))).	Novel	ATAACCC<span style="background-color:lightgreen">AGAGG</span><span style="background-color:red">TCGAT</span><span style="background-color:lightgreen">GGATCG</span>A	False	False	False	28S_binpos-2550:2580	False	0.33	-1.7367084	10.717011	6.2126975	6.8959374	18S_binpos-1736:1764	False	0.54	-3.2716804	1.7689612	10.836093	2.2419822	28S_binpos-2550:2580	False	0.4	16.95031	4.190931	5.937778	5.880115	28S_binpos-2040:2070	False	0.42	-4.357609	-1.8855523	6.1074185	-5.6579027	18S_binpos-700:728	False	0.29	7.182802	3.39448	10.301769	17.679188
AGAGGAGCGGGATCGTTGCCCGCA	RNU1-1__ENST00000383925.1_binpos-28:56	False	0.3	0.5	Ensemble	snRNA	no_annotation	no_annotation	no_annotation	True	False	False	['LC']	<span style="color:red">Baseline, Seq, Seq-Rev, Seq-Seq, Seq-Struct</span>	<span style="color:green">>-----</span><span style="color:goldenrod">|</span><span style="color:red">--✗--<</span>	GAGAGATGGGCGAGCGCCGTTC	......(((((.......))))).	Novel	G<span style="background-color:lightgreen">AGAG</span><span style="background-color:red">ATGGGC</span><span style="background-color:lightgreen">GAGCG</span>CCGTTC	False	False	False	28S_binpos-2550:2580	False	0.4	0.5316293	10.969935	8.441374	-1.0745624	RNU1-1__ENST00000383925.1_binpos-28:56	False	0.5	-3.3016627	1.9078404	10.848081	2.2932742	28S_binpos-2550:2580	False	0.46	16.936995	4.3297787	5.9780746	5.8630824	28S_binpos-2460:2490	False	0.42	-1.8803171	1.6810322	6.173917	-5.577479	18S_binpos-700:728	False	0.33	7.1789656	3.398428	10.301755	17.679502
AGAGGAGCTGCTGAGGAT	snoDB0049_binpos-60:80	False	0.28	0.5	Ensemble	snoRNA		protein_coding	LOCO	True	False	False	['LC']	<span style="color:red">Baseline, Seq, Seq-Rev, Seq-Seq, Seq-Struct</span>	<span style="color:green">>-----</span><span style="color:goldenrod">|</span><span style="color:red">--✗--<</span>	CCTTGGAGAGCTGAGCGTGC	..................	Novel	CCTT<span style="background-color:lightgreen">GGA</span><span style="background-color:red"></span><span style="background-color:lightgreen">GAGCTG</span>AGCGTGC	False	False	False	snoDB0049_binpos-60:80	False	0.5	0.5372426	5.625016	-7.5092306	-3.4822557	RACK1__ENST00000514318.1_binpos-280:308	False	0.37	-0.3179197	2.7636414	6.373541	7.4300237	snoDB1056_binpos-196:216	False	0.37	7.529974	13.648384	13.563643	6.930407	CARD8__ENST00000518596.5_binpos-750:780	False	0.47	-0.98061424	1.4483045	-1.3897777	4.906616	28S_binpos-2940:2970	False	0.38	6.5134826	7.3671207	3.8276882	3.5340662
AGAGGAGGAAGAGGAGGAG	hypermapper_316	True	0.28	0.21	Ensemble	protein_coding	hypermapper_91	lncRNA;protein_coding	LOCO	True	False	False	['LC']	<span style="color:green">Seq, Seq-Rev, Seq-Seq, Seq-Struct</span>	<span style="color:green">>---✓-</span><span style="color:goldenrod">|</span><span style="color:red">-----<</span>	GAGGAGGAGGAGGAGGAGGAGGAG	...................	protein_coding	<span style="background-color:lightgreen">GAGGAGGAG</span>GAGGAGGAGGAGGAG	False	False	False	hypermapper_316	True	0.21	-1.8847249	6.7088995	-8.11236	-4.259425	hypermapper_469	True	0.22	-1.5229771	8.152126	6.143497	8.764566	hypermapper_316	True	0.21	8.1282015	14.670076	6.6826386	8.871584	hypermapper_469	True	0.22	-11.206021	-5.09811	-1.2237334	2.1695893	18S_binpos-420:448	False	0.35	7.003416	7.5949078	3.6937153	2.794847
AGAGGAGGAAGAGGAGGAGG	hypermapper_469	True	0.3	0.17	Ensemble	protein_coding	hypermapper_70	protein_coding	LOCO	True	False	False	['LC']	<span style="color:green">Seq, Seq-Rev, Seq-Seq, Seq-Struct</span>	<span style="color:green">>--✓--</span><span style="color:goldenrod">|</span><span style="color:red">-----<</span>	GAGGAGGAGGAGGAGGAGGAGGA	....................	protein_coding	<span style="background-color:lightgreen">GAGGAGGAGG</span>AGGAGGAGGAGGA	False	False	False	hypermapper_316	True	0.21	-1.9889133	6.591551	-8.118609	-4.3702817	hypermapper_469	True	0.17	-1.5270063	8.162991	6.090171	8.8490305	hypermapper_316	True	0.21	9.197632	13.772479	6.697154	8.841363	hypermapper_469	True	0.17	-11.171585	-5.0949974	-1.2027719	2.1397471	28S_binpos-3120:3150	False	0.3	6.9922094	7.5761924	3.6937764	2.7842436
AGAGGAGGAAGAGGAGGAGGA	hypermapper_469	True	0.28	0.13	Ensemble	protein_coding	hypermapper_67	protein_coding	LOCO	True	False	False	['LC']	<span style="color:green">Seq, Seq-Rev, Seq-Seq, Seq-Struct</span>	<span style="color:green">>--✓--</span><span style="color:goldenrod">|</span><span style="color:red">-----<</span>	GAGGAGGAGGAGGAGGAGGAGGA	.....................	protein_coding	<span style="background-color:lightgreen">GAGGAGGAGGA</span>GGAGGAGGAGGA	False	False	False	hypermapper_469	True	0.13	-1.621147	5.9410887	-8.104125	-4.39406	hypermapper_469	True	0.13	-1.5488864	8.158315	6.0897985	8.853303	hypermapper_469	True	0.17	8.537099	-6.8962464	6.69118	8.837115	hypermapper_469	True	0.13	-11.171339	-5.26406	-1.1583463	2.0908465	45S-inter-18S-5.8S_binpos-150:180	False	0.33	7.0071898	7.577238	3.6569724	2.7609491
AGAGGAGGAAGGAGGAAG	miR-483-5p	True	0.3	0.25	Ensemble	miRNA	FBXL19__ENST00000338343.10_binpos-0:30	protein_coding	LOCO	True	False	False	['LC']	<span style="color:green">Seq, Seq-Rev, Seq-Seq, Seq-Struct</span>	<span style="color:green">>----✓</span><span style="color:goldenrod">|</span><span style="color:red">-----<</span>	GAGGAGGAGGAGGAGGAGGAGGAG	..................	miRNA	<span style="background-color:lightgreen">GAGGAGGA</span><span style="background-color:red">GG</span><span style="background-color:lightgreen">AGGAGGA</span>GGAGGAG	False	False	False	miR-483-5p	True	0.27	-2.5558062	7.245791	-7.907375	-4.299119	miR-483-5p	True	0.25	-0.6765062	8.092302	6.219701	8.451884	hypermapper_469	True	0.25	8.016951	14.553795	6.736636	8.8497305	miR-483-5p	True	0.27	-11.259309	-4.9170156	-1.3841271	2.3405623	18S_binpos-420:448	False	0.38	6.508087	7.4652243	3.950998	3.3235202
AGAGGAGGAAGGAGGGCG	miR-483-5p	True	0.28	0.27	Ensemble	miRNA	SHOC2__ENST00000691151.1_binpos-0:28	protein_coding	HICO-Novel	True	False	False	['LC']	<span style="color:green">Seq-Rev</span>	<span style="color:green">>----✓</span><span style="color:goldenrod">|</span><span style="color:red">-----<</span>	AAGACGGGAGGAAAGAAGGGAG	..................	miRNA	AAGACG<span style="background-color:lightgreen">GGAGGAA</span><span style="background-color:red">AGAAG</span><span style="background-color:lightgreen">GGAG</span>	False	False	True	hypermapper_316	False	0.33	-3.515989	9.041047	-7.9661126	-4.323011	45S-inter-18S-5.8S_binpos-150:180	False	0.44	-1.5410752	3.7397468	5.9686327	8.587244	hypermapper_469	False	0.29	8.077487	14.636894	6.7066646	8.855797	miR-483-5p	True	0.27	-5.381717	-0.23352724	-1.3415931	2.3344097	18S_binpos-420:448	False	0.32	6.6010714	7.462806	4.123425	3.4078932
AGAGGAGGACGACGAGGAAG	SPAST__ENST00000315285.9_binpos-20:40	False	0.28	0.42	Ensemble	protein_coding	BCL11A__ENST00000477659.1_binpos-1131:1160	protein_coding	HICO-Novel	True	False	False	['LC']	<span style="color:red">Seq, Seq-Rev, Seq-Seq, Seq-Struct</span>	<span style="color:green">>-----</span><span style="color:goldenrod">|</span><span style="color:red">-✗---<</span>	GAGAGGGAGAGAACGCGGTCTGAG	....................	Novel	G<span style="background-color:lightgreen">AGAGG</span><span style="background-color:red">GAGAGA</span><span style="background-color:lightgreen">ACG</span>CGGTCTGAG	False	False	True	SPAST__ENST00000315285.9_binpos-20:40	False	0.3	-3.9141986	7.0631847	-8.00461	-4.270368	SPAST__ENST00000315285.9_binpos-20:40	False	0.35	-3.5095923	-0.9089731	6.362315	8.578903	SPAST__ENST00000315285.9_binpos-20:40	False	0.4	9.154115	13.886059	6.516076	9.077802	SPAST__ENST00000315285.9_binpos-20:40	False	0.42	-4.597454	0.2225166	-1.2947766	2.5047586	45S-inter-18S-5.8S_binpos-150:180	True	0.25	7.0223966	7.6284184	3.6904192	2.824296
AGAGGAGGACGACGAGGAAGA	SPAST__ENST00000315285.9_binpos-20:40	False	0.29	0.41	Ensemble	protein_coding	BCL11A__ENST00000477659.1_binpos-1131:1160	protein_coding	HICO-Novel	True	False	False	['LC']	<span style="color:red">Baseline, Seq, Seq-Rev, Seq-Seq, Seq-Struct</span>	<span style="color:green">>-----</span><span style="color:goldenrod">|</span><span style="color:red">-✗---<</span>	AGTGAGAGGGAGAGAACGCGGTCTGAG	.....................	Novel	AGTG<span style="background-color:lightgreen">AGAGG</span><span style="background-color:red">GAGAGA</span><span style="background-color:lightgreen">ACG</span>CGGTCTGAG	False	False	True	SPAST__ENST00000315285.9_binpos-20:40	False	0.33	-3.859107	6.8888025	-8.0196905	-4.282901	SPAST__ENST00000315285.9_binpos-20:40	False	0.38	-3.5427604	-0.9146411	6.350916	8.568071	SPAST__ENST00000315285.9_binpos-20:40	False	0.41	8.697521	-6.9752464	6.506684	9.016667	SPAST__ENST00000315285.9_binpos-20:40	False	0.33	-4.733398	0.31839123	-1.2890131	2.498303	45S-inter-18S-5.8S_binpos-150:180	False	0.29	7.0170803	7.6307364	3.6864493	2.8153663
AGAGGAGGAGGAAGAGGAGG	hypermapper_469	True	0.28	0.17	Ensemble	protein_coding	hypermapper_98	protein_coding	LOCO	True	False	False	['LC']	<span style="color:green">Seq, Seq-Rev, Seq-Seq, Seq-Struct</span>	<span style="color:green">>---✓-</span><span style="color:goldenrod">|</span><span style="color:red">-----<</span>	GAGGAGGAGGAGGAGGAGGAGGA	....................	protein_coding	<span style="background-color:lightgreen">GAGGAGGAGGA</span><span style="background-color:red">G</span><span style="background-color:lightgreen">GAGGAGG</span>AGGA	False	False	False	hypermapper_316	True	0.21	-1.5008087	5.955542	-8.112898	-4.3583035	hypermapper_316	True	0.21	-0.82446826	8.78525	6.39316	8.588407	hypermapper_316	True	0.21	9.252774	13.778862	6.701175	8.843203	hypermapper_469	True	0.17	-11.190338	-5.2134686	-1.2054763	2.128095	28S_binpos-2610:2640	False	0.3	7.0615444	7.620464	3.674929	2.7690616
AGAGGAGGAGGAAGAGGAGGAGG	hypermapper_469	True	0.29	0.13	Ensemble	protein_coding		protein_coding	LOCO	True	False	False	['LC']	<span style="color:green">Seq, Seq-Rev, Seq-Seq, Seq-Struct</span>	<span style="color:green">>--✓--</span><span style="color:goldenrod">|</span><span style="color:red">-----<</span>	GAGGAGGAGGAGGAGGAGGAGGA	.......................	protein_coding	<span style="background-color:lightgreen">GAGGAGGAGGA</span><span style="background-color:red">G</span><span style="background-color:lightgreen">GAGGAGGAGG</span>A	False	False	False	hypermapper_316	True	0.17	-1.34003	5.631026	-8.242651	-4.270466	hypermapper_316	True	0.17	-0.80967826	8.777936	6.3230133	8.55245	hypermapper_469	True	0.13	8.632397	-4.44281	5.8452854	18.296959	hypermapper_469	True	0.13	-11.132567	-5.3917994	-1.1861166	2.0668948	28S_binpos-2610:2640	False	0.3	7.284108	7.6603613	3.515206	2.7023733
AGAGGAGGAGGAGAAGGAGG	hypermapper_469	True	0.3	0.17	Ensemble	protein_coding	hypermapper_321	protein_coding	LOCO	True	False	False	['LC']	<span style="color:green">Seq, Seq-Rev, Seq-Seq, Seq-Struct</span>	<span style="color:green">>--✓--</span><span style="color:goldenrod">|</span><span style="color:red">-----<</span>	GAGGAGGAGGAGGAGGAGGAGGA	....................	protein_coding	<span style="background-color:lightgreen">GAGGAGGAGGAG</span><span style="background-color:red">G</span><span style="background-color:lightgreen">AGGAGG</span>AGGA	False	False	False	hypermapper_316	True	0.21	-1.5450282	5.8835645	-8.127097	-4.3467455	hypermapper_469	True	0.17	-0.8345965	8.783621	6.427524	8.692618	hypermapper_316	True	0.21	9.263768	13.778671	6.706568	8.836853	hypermapper_469	True	0.17	-11.230702	-5.039628	-1.1978762	2.1261246	45S-inter-5.8S-28S_binpos-480:510	False	0.35	6.9726496	7.5756664	3.6853726	2.8010862
AGAGGAGGAGGAGAGGAGG	hypermapper_469	True	0.28	0.17	Ensemble	protein_coding		piRNA;protein_coding	LOCO	True	False	False	['LC']	<span style="color:green">Baseline, Seq, Seq-Rev, Seq-Seq, Seq-Struct</span>	<span style="color:green">>---✓-</span><span style="color:goldenrod">|</span><span style="color:red">-----<</span>	GAGGAGGAGGAGGAGGAGGAGGA	...................	protein_coding	<span style="background-color:lightgreen">GAGGAGGAGGAG</span><span style="background-color:red">G</span><span style="background-color:lightgreen">AGGAGG</span>AGGA	False	False	False	hypermapper_316	True	0.21	-1.1823663	5.811165	-8.337469	-4.4481187	hypermapper_316	True	0.21	-1.3980219	7.6038914	6.227815	8.49025	hypermapper_316	True	0.21	8.2233515	14.7615595	6.6785073	8.836826	hypermapper_469	True	0.17	-11.529307	-5.3880224	-0.7971437	2.0443456	28S_binpos-4080:4110	True	0.26	6.598501	7.414275	3.7834363	3.374547
AGAGGAGGAGGAGGAAGA	hypermapper_469	True	0.3	0.22	Ensemble	protein_coding	hypermapper_247	protein_coding	HICO-Novel	True	False	False	['LC']	<span style="color:green">Seq, Seq-Rev, Seq-Seq, Seq-Struct</span>	<span style="color:green">>---✓-</span><span style="color:goldenrod">|</span><span style="color:red">-----<</span>	GAGGAGGAGGAGGAGGAGGAGGA	..................	protein_coding	<span style="background-color:lightgreen">GAGGAGGAGGAGGA</span>GGAGGAGGA	False	False	True	hypermapper_316	True	0.25	-1.7711483	6.360158	-8.066252	-4.2891846	hypermapper_469	True	0.22	-1.5033184	8.0909395	6.1054645	8.797456	hypermapper_469	True	0.25	8.11431	14.737817	6.7215304	8.804529	hypermapper_469	True	0.22	-11.24284	-4.9199905	-1.1830267	2.169846	18S_binpos-420:448	False	0.42	6.8316045	7.5975556	3.8437026	2.9494417
AGAGGAGGAGGAGGAAGAAGAGGAGG	hypermapper_316	True	0.28	0.15	Ensemble	protein_coding	BAZ1B__ENST00000339594.9_binpos-4140:4170;BAZ1B__ENST00000404251.1_binpos-4140:4170;CHIC1__ENST00000373502.10_binpos-240:270;CHIC1__ENST00000373504.10_binpos-252:280;CHIC1__ENST00000498407.5_binpos-162:189;MAPKAPK5__ENST00000550735.7_binpos-10528:10556	protein_coding	LOCO	True	False	False	['LC']	<span style="color:green">Seq, Seq-Rev, Seq-Seq, Seq-Struct</span>	<span style="color:green">>--✓--</span><span style="color:goldenrod">|</span><span style="color:red">-----<</span>	GAGGAGGAGGAGGAGGAGGAGGAG	..........................	protein_coding	<span style="background-color:lightgreen">GAGGAGGAGGAGGA</span><span style="background-color:red">GGAG</span><span style="background-color:lightgreen">GAGGAG</span>	False	False	False	hypermapper_316	True	0.15	-1.3764682	5.791623	-8.2243595	-4.1875424	hypermapper_469	True	0.19	-0.6748871	8.240772	6.3266196	8.691988	hypermapper_316	True	0.15	12.445	12.806449	-2.120555	11.192699	miR-483-5p	True	0.27	-11.098359	-5.511257	-1.114303	1.710392	45S-inter-18S-5.8S_binpos-150:180	False	0.41	5.1567383	12.076869	2.6889367	3.1680443
AGAGGAGGAGGAGGAAGAGGAGG	hypermapper_469	True	0.29	0.13	Ensemble	protein_coding	hypermapper_99	protein_coding	HICO-Novel	True	False	False	['LC']	<span style="color:green">Seq, Seq-Rev, Seq-Seq, Seq-Struct</span>	<span style="color:green">>--✓--</span><span style="color:goldenrod">|</span><span style="color:red">-----<</span>	GAGGAGGAGGAGGAGGAGGAGGA	.......................	protein_coding	<span style="background-color:lightgreen">GAGGAGGAGGAGGA</span><span style="background-color:red">G</span><span style="background-color:lightgreen">GAGGAGG</span>A	False	False	True	hypermapper_316	True	0.17	-1.4552588	5.6218905	-8.226225	-4.2738533	hypermapper_316	True	0.17	-1.4969642	8.167566	6.046035	8.6960535	hypermapper_469	True	0.13	8.656998	-4.4203415	5.8270264	18.28431	hypermapper_469	True	0.13	-11.126015	-5.4096828	-1.1824062	2.0685344	28S_binpos-2610:2640	False	0.3	7.331298	7.68624	3.4865398	2.684709
AGAGGAGGAGGAGGAAGAGGAGGAGG	hypermapper_316	True	0.28	0.12	Ensemble	protein_coding	CHIC1__ENST00000498318.1_binpos-0:28	protein_coding	HICO-Novel	True	False	False	['LC']	<span style="color:green">Seq, Seq-Rev, Seq-Seq, Seq-Struct</span>	<span style="color:green">>--✓--</span><span style="color:goldenrod">|</span><span style="color:red">-----<</span>	GAGGAGGAGGAGGAGGAGGAGGAG	..........................	protein_coding	<span style="background-color:lightgreen">GAGGAGGAGGAGGA</span><span style="background-color:red">G</span><span style="background-color:lightgreen">GAGGAGGAG</span>	False	False	True	hypermapper_316	True	0.12	-1.3922652	5.7849083	-8.238233	-4.263117	hypermapper_469	True	0.15	-1.503965	8.166106	6.07572	8.874476	hypermapper_316	True	0.12	12.363856	12.722904	-2.1432927	11.21574	hypermapper_316	True	0.12	-11.1068735	-5.5022144	-0.9891652	1.6578456	28S_binpos-2610:2640	False	0.35	5.1507096	12.08423	2.691264	3.1748095
AGAGGAGGAGGAGGAGAAGGAGG	hypermapper_469	True	0.29	0.13	Ensemble	protein_coding	SLC12A5__ENST00000626695.1_binpos-280:308	protein_coding	HICO-Novel	True	False	False	['LC']	<span style="color:green">Seq, Seq-Rev, Seq-Seq, Seq-Struct</span>	<span style="color:green">>--✓--</span><span style="color:goldenrod">|</span><span style="color:red">-----<</span>	GAGGAGGAGGAGGAGGAGGAGGA	.......................	protein_coding	<span style="background-color:lightgreen">GAGGAGGAGGAGGAG</span><span style="background-color:red">G</span><span style="background-color:lightgreen">AGGAGG</span>A	False	False	True	hypermapper_316	True	0.17	-1.4086113	5.6711416	-8.22365	-4.2786827	hypermapper_316	True	0.17	-1.4842063	8.194838	5.936025	8.658675	hypermapper_469	True	0.13	8.685171	-4.41706	5.847288	18.295097	hypermapper_469	True	0.13	-11.097932	-5.358441	-1.17742	2.0673344	28S_binpos-2610:2640	False	0.35	7.3270016	7.668939	3.4948666	2.7149343
AGAGGAGGAGGAGGAGAGGAGG	hypermapper_469	True	0.28	0.13	Ensemble	protein_coding	PTGFRN__ENST00000393203.3_binpos-232:261	protein_coding	LOCO	True	False	False	['LC']	<span style="color:green">Seq, Seq-Rev, Seq-Seq, Seq-Struct</span>	<span style="color:green">>--✓--</span><span style="color:goldenrod">|</span><span style="color:red">-----<</span>	GAGGAGGAGGAGGAGGAGGAGGA	......................	protein_coding	<span style="background-color:lightgreen">GAGGAGGAGGAGGAG</span><span style="background-color:red">G</span><span style="background-color:lightgreen">AGGAGG</span>A	False	False	False	hypermapper_469	True	0.13	-0.92211473	5.5561886	-8.356449	-4.429963	hypermapper_316	True	0.17	-1.3788317	7.669463	6.1190205	8.560046	hypermapper_469	True	0.13	4.497124	-6.0347123	5.165495	12.624223	hypermapper_469	True	0.13	-11.547254	-5.5415874	-0.65367484	1.9593983	28S_binpos-3120:3150	False	0.37	6.828226	7.535127	3.719936	3.17839
AGAGGAGGAGGAGGAGGA	hypermapper_469	True	0.28	0.22	Ensemble	protein_coding	hypermapper_485	protein_coding	LOCO	True	False	False	['LC']	<span style="color:green">Seq, Seq-Rev, Seq-Seq, Seq-Struct</span>	<span style="color:green">>---✓-</span><span style="color:goldenrod">|</span><span style="color:red">-----<</span>	GAGGAGGAGGAGGAGGAGGAGGA	..................	protein_coding	<span style="background-color:lightgreen">GAGGAGGAGGAGGAGGA</span>GGAGGA	False	False	False	hypermapper_469	True	0.22	-1.0884291	6.1163173	-8.334256	-4.4590054	hypermapper_316	True	0.25	-1.3841109	7.531081	6.2373066	8.523623	hypermapper_469	True	0.25	8.23177	14.786643	6.6834917	8.805959	hypermapper_316	True	0.25	-11.529202	-5.337859	-0.80887747	2.0628543	28S_binpos-2610:2640	False	0.33	6.9805512	7.637305	3.7224064	2.8347602
AGAGGAGGAGGAGGAGGAA	hypermapper_469	True	0.28	0.17	Ensemble	protein_coding	hypermapper_142	protein_coding	HICO-Novel	True	False	False	['LC']	<span style="color:green">Seq, Seq-Rev, Seq-Seq, Seq-Struct</span>	<span style="color:green">>---✓-</span><span style="color:goldenrod">|</span><span style="color:red">-----<</span>	GAGGAGGAGGAGGAGGAGGAGGA	...................	protein_coding	<span style="background-color:lightgreen">GAGGAGGAGGAGGAGGA</span>GGAGGA	False	False	True	hypermapper_469	True	0.17	-1.9161357	6.495263	-8.14057	-4.3418655	hypermapper_316	True	0.21	-0.8471615	8.690604	6.3471994	8.591668	hypermapper_469	True	0.17	8.271384	14.847266	6.70817	8.832301	hypermapper_469	True	0.17	-11.228451	-5.0381665	-1.1698915	2.1255155	28S_binpos-2610:2640	False	0.37	6.9874053	7.642265	3.716092	2.8390572
AGAGGAGGAGGAGGAGGAAG	hypermapper_316	True	0.28	0.17	Ensemble	protein_coding	hypermapper_134	protein_coding	HICO-Novel	True	False	False	['LC']	<span style="color:green">Seq, Seq-Rev, Seq-Seq, Seq-Struct</span>	<span style="color:green">>---✓-</span><span style="color:goldenrod">|</span><span style="color:red">-----<</span>	GAGGAGGAGGAGGAGGAGGAGGAG	....................	protein_coding	<span style="background-color:lightgreen">GAGGAGGAGGAGGAGGA</span>GGAGGAG	False	False	True	hypermapper_316	True	0.17	-1.5920898	6.156184	-8.20191	-4.2946973	hypermapper_316	True	0.17	-0.85405594	8.727532	6.3394527	8.557076	hypermapper_316	True	0.17	9.283954	13.886111	6.739683	8.853198	hypermapper_469	True	0.17	-11.216862	-5.0975914	-1.1792285	2.1278157	28S_binpos-2610:2640	False	0.38	6.9420695	7.6344113	3.7153966	2.806956
AGAGGAGGAGGAGGAGGAAGAGGAGG	hypermapper_316	True	0.28	0.12	Ensemble	protein_coding		protein_coding	LOCO	True	False	False	['LC']	<span style="color:green">Seq, Seq-Rev, Seq-Seq, Seq-Struct</span>	<span style="color:green">>--✓--</span><span style="color:goldenrod">|</span><span style="color:red">-----<</span>	GAGGAGGAGGAGGAGGAGGAGGAG	..........................	protein_coding	<span style="background-color:lightgreen">GAGGAGGAGGAGGAGGA</span><span style="background-color:red">G</span><span style="background-color:lightgreen">GAGGAG</span>	False	False	False	hypermapper_316	True	0.12	-1.3028433	5.79042	-8.2406435	-4.2665844	hypermapper_316	True	0.12	-0.88232654	8.631745	6.3521175	8.610538	hypermapper_316	True	0.12	12.369616	12.72895	-2.1462061	11.218092	hypermapper_316	True	0.12	-11.097983	-5.5036373	-0.94928825	1.6532918	45S-inter-18S-5.8S_binpos-150:180	False	0.37	5.161299	12.085655	2.6869833	3.170119
AGAGGAGGAGGAGGAGGAC	hypermapper_469	True	0.28	0.22	Ensemble	protein_coding		lncRNA;protein_coding	LOCO	True	False	False	['LC']	<span style="color:green">Seq, Seq-Rev, Seq-Seq, Seq-Struct</span>	<span style="color:green">>---✓-</span><span style="color:goldenrod">|</span><span style="color:red">-----<</span>	GAGGAGGAGGAGGAGGAGGAGGA	...................	protein_coding	<span style="background-color:lightgreen">GAGGAGGAGGAGGAGGA</span>GGAGGA	False	False	False	hypermapper_469	True	0.22	1.8245907	5.261759	-8.152892	-4.2774467	hypermapper_316	True	0.25	0.069245696	0.5093985	6.295267	8.497762	hypermapper_469	True	0.25	8.23486	14.780646	6.6627436	8.845059	hypermapper_316	True	0.25	-0.8644808	1.8965003	-0.8843124	2.1228757	snoDB0440_binpos-60:86	False	0.35	6.9919815	7.6712604	3.7330842	2.8608682
AGAGGAGGAGGAGGAGGACT	hypermapper_469	True	0.28	0.22	Ensemble	protein_coding	MICAL3__ENST00000578984.1_binpos-30:60	protein_coding	HICO-Novel	True	False	False	['LC']	<span style="color:green">Seq, Seq-Rev, Seq-Seq, Seq-Struct</span>	<span style="color:green">>---✓-</span><span style="color:goldenrod">|</span><span style="color:red">-----<</span>	GAGGAGGAGGAGGAGGAGGAGGA	....................	protein_coding	<span style="background-color:lightgreen">GAGGAGGAGGAGGAGGA</span>GGAGGA	False	False	True	hypermapper_469	True	0.22	1.4089124	4.870264	-8.158343	-4.2631855	hypermapper_316	True	0.25	0.024508934	0.55358046	6.2747912	8.505523	hypermapper_469	True	0.22	9.316904	13.938754	6.6667333	8.833361	hypermapper_316	True	0.22	-0.8682944	1.8957074	-0.9101924	2.0899057	snoDB0440_binpos-60:86	False	0.32	7.026596	7.685624	3.7252686	2.8367739
AGAGGAGGAGGAGGAGGACTA	hypermapper_469	True	0.28	0.17	Ensemble	protein_coding	MICAL3__ENST00000578984.1_binpos-30:60	protein_coding	HICO-Novel	True	False	False	['LC']	<span style="color:green">Baseline, Seq, Seq-Rev, Seq-Seq, Seq-Struct</span>	<span style="color:green">>---✓-</span><span style="color:goldenrod">|</span><span style="color:red">-----<</span>	GAGGAGGAGGAGGAGGAGGAGGA	.....................	protein_coding	<span style="background-color:lightgreen">GAGGAGGAGGAGGAGGA</span>GGAGGA	False	False	True	hypermapper_469	True	0.17	1.785136	4.7919345	-8.158271	-4.2558784	hypermapper_316	True	0.21	-0.46485394	1.2269007	6.253374	8.521118	hypermapper_469	True	0.17	8.6441145	-6.8770533	6.668524	8.827674	hypermapper_316	True	0.21	-0.8692559	1.9583355	-0.94707996	2.0634856	snoDB0440_binpos-60:86	True	0.27	7.0015144	7.6675754	3.7460804	2.8017006
AGAGGAGGAGGAGGAGGAG	hypermapper_316	True	0.28	0.17	Ensemble	protein_coding	hypermapper_275	protein_coding	LOCO	True	False	False	['LC']	<span style="color:green">Seq, Seq-Rev, Seq-Seq, Seq-Struct</span>	<span style="color:green">>---✓-</span><span style="color:goldenrod">|</span><span style="color:red">-----<</span>	GAGGAGGAGGAGGAGGAGGAGGA	...................	protein_coding	<span style="background-color:lightgreen">GAGGAGGAGGAGGAGGAG</span>GAGGA	False	False	False	hypermapper_316	True	0.21	-1.0994326	5.747298	-8.342701	-4.4535737	hypermapper_316	True	0.21	-1.4028218	7.6237245	6.210579	8.529481	hypermapper_316	True	0.21	8.220822	14.763085	6.682139	8.82669	hypermapper_316	True	0.17	-11.5260105	-5.3655434	-0.7875257	2.0305657	28S_binpos-2610:2640	False	0.32	7.0763044	7.6622705	3.711632	2.8123367
AGAGGAGGAGGAGGAGGAGAAGGAGG	hypermapper_316	True	0.28	0.12	Ensemble	protein_coding	FOSB__ENST00000353609.8_binpos-1650:1680;FOSB__ENST00000417353.6_binpos-1540:1568;FOSB__ENST00000443841.6_binpos-1242:1269;FOSB__ENST00000585836.5_binpos-1428:1456;FOSB__ENST00000586615.5_binpos-1650:1680;FOSB__ENST00000591858.5_binpos-1530:1560;FOSB__ENS	protein_coding	LOCO	True	False	False	['LC']	<span style="color:green">Seq, Seq-Rev, Seq-Seq, Seq-Struct</span>	<span style="color:green">>--✓--</span><span style="color:goldenrod">|</span><span style="color:red">-----<</span>	GAGGAGGAGGAGGAGGAGGAGGAG	..........................	protein_coding	<span style="background-color:lightgreen">GAGGAGGAGGAGGAGGAG</span><span style="background-color:red">G</span><span style="background-color:lightgreen">AGGAG</span>	False	False	False	hypermapper_316	True	0.12	-1.3334706	5.795512	-8.237714	-4.2671714	hypermapper_469	True	0.15	-0.865818	8.645918	6.387064	8.722759	hypermapper_316	True	0.12	12.361958	12.721862	-2.153599	11.225432	hypermapper_316	True	0.12	-11.039885	-5.4348536	-0.933421	1.6612712	28S_binpos-2610:2640	False	0.38	5.1593595	12.082497	2.688015	3.1808684
AGAGGAGGAGGAGGAGGAGG	hypermapper_469	True	0.28	0.13	Ensemble	protein_coding	hypermapper_227	protein_coding	LOCO	True	False	False	['LC']	<span style="color:green">Seq, Seq-Rev, Seq-Seq, Seq-Struct</span>	<span style="color:green">>--✓--</span><span style="color:goldenrod">|</span><span style="color:red">-----<</span>	GAGGAGGAGGAGGAGGAGGAGGA	....................	protein_coding	<span style="background-color:lightgreen">GAGGAGGAGGAGGAGGAGG</span>AGGA	False	False	False	hypermapper_469	True	0.13	-1.0936953	5.663963	-8.3238	-4.4587884	hypermapper_469	True	0.13	-1.387948	7.6360197	6.1520634	8.63654	hypermapper_316	True	0.17	9.355024	13.979532	6.681859	8.81833	hypermapper_469	True	0.13	-11.528873	-5.365135	-0.7378092	2.0135481	28S_binpos-2610:2640	False	0.35	7.034406	7.6425266	3.6895573	2.8176384
AGAGGAGGAGGAGGAGGAGGA	hypermapper_469	True	0.28	0.09	Ensemble	protein_coding	hypermapper_205	protein_coding	LOCO	True	False	False	['LC']	<span style="color:green">Seq, Seq-Rev, Seq-Seq, Seq-Struct</span>	<span style="color:green">>-✓---</span><span style="color:goldenrod">|</span><span style="color:red">-----<</span>	GAGGAGGAGGAGGAGGAGGAGGA	.....................	protein_coding	<span style="background-color:lightgreen">GAGGAGGAGGAGGAGGAGGA</span>GGA	False	False	False	hypermapper_469	True	0.09	-0.99164563	5.582319	-8.281258	-4.4946427	hypermapper_469	True	0.09	-1.379582	7.6649485	6.153948	8.622484	hypermapper_469	True	0.12	8.7483835	-6.98848	6.67235	8.832604	hypermapper_469	True	0.09	-11.529623	-5.5289855	-0.6389409	1.9471494	28S_binpos-2610:2640	False	0.38	7.0708046	7.5366473	3.6859868	2.794143
AGAGGAGGAGGAGGAGGAGGAGG	hypermapper_469	True	0.29	0.09	Ensemble	protein_coding	hypermapper_118	protein_coding	HICO-Novel	True	False	False	['LC']	<span style="color:green">Seq, Seq-Rev, Seq-Seq, Seq-Struct</span>	<span style="color:green">>-✓---</span><span style="color:goldenrod">|</span><span style="color:red">-----<</span>	GAGGAGGAGGAGGAGGAGGAGGA	.......................	protein_coding	<span style="background-color:lightgreen">GAGGAGGAGGAGGAGGAGGAGG</span>A	False	False	True	hypermapper_316	True	0.12	-0.88390076	5.5764112	-8.350466	-4.422241	hypermapper_316	True	0.12	-1.3837566	7.674231	6.1047387	8.500543	hypermapper_469	True	0.09	8.789812	-4.4018097	5.81424	18.342104	hypermapper_469	True	0.09	-11.531952	-5.5191784	-0.65940773	1.9648542	28S_binpos-2610:2640	False	0.3	7.33531	7.67123	3.485855	2.696625
AGAGGAGGAGGAGGAGGAGGAGGAGG	hypermapper_316	True	0.28	0.08	Ensemble	protein_coding	hypermapper_57	protein_coding	HICO-Novel	True	False	False	['LC']	<span style="color:green">Seq, Seq-Rev, Seq-Seq, Seq-Struct</span>	<span style="color:green">>-✓---</span><span style="color:goldenrod">|</span><span style="color:red">-----<</span>	GAGGAGGAGGAGGAGGAGGAGGAG	..........................	protein_coding	<span style="background-color:lightgreen">GAGGAGGAGGAGGAGGAGGAGGAG</span>	False	False	True	hypermapper_316	True	0.08	-0.98361886	5.715253	-8.355192	-4.3456984	hypermapper_469	True	0.12	-1.3829771	7.668952	6.11277	8.660992	hypermapper_316	True	0.08	12.30038	12.664402	-2.1555102	11.232425	hypermapper_316	True	0.08	-11.449155	-5.551563	-0.8148104	1.7296103	28S_binpos-2610:2640	False	0.35	5.1573706	12.090184	2.6989658	3.181406
AGAGGAGGAGGAGGAGGAGGAGGAGGAGG	hypermapper_316	True	0.28	0.17	Ensemble	protein_coding		lncRNA;protein_coding	LOCO	True	False	False	['LC']	<span style="color:green">Seq, Seq-Rev, Seq-Seq, Seq-Struct</span>	<span style="color:green">>---✓-</span><span style="color:goldenrod">|</span><span style="color:red">-----<</span>	GAGGAGGAGGAGGAGGAGGAGGAG	.............................	protein_coding	<span style="background-color:lightgreen">GAGGAGGAGGAGGAGGAGGAGGAG</span>	False	False	False	hypermapper_316	True	0.17	-1.1426295	5.881586	-8.362041	-4.3483186	hypermapper_316	True	0.17	-1.3772783	7.658393	6.025697	8.532553	hypermapper_316	True	0.17	12.324431	12.692226	-2.1849973	11.249507	hypermapper_316	True	0.17	-11.361937	-5.578545	-0.81273526	1.7224472	28S_binpos-2610:2640	False	0.38	7.7983804	7.391006	2.6634922	3.5522532
AGAGGAGGAGGAGGAGGAT	hypermapper_469	True	0.28	0.22	Ensemble	protein_coding	PRKCSH__ENST00000586486.1_binpos-0:30	protein_coding	HICO-Novel	True	False	False	['LC']	<span style="color:green">Seq, Seq-Rev, Seq-Seq, Seq-Struct</span>	<span style="color:green">>---✓-</span><span style="color:goldenrod">|</span><span style="color:red">-----<</span>	GAGGAGGAGGAGGAGGAGGAGGA	...................	protein_coding	<span style="background-color:lightgreen">GAGGAGGAGGAGGAGGA</span>GGAGGA	False	False	True	hypermapper_469	True	0.22	-0.56610006	6.620516	-8.29133	-4.460736	hypermapper_316	True	0.25	-0.818745	8.355244	6.306016	8.523761	hypermapper_469	True	0.22	8.204406	14.750675	6.742485	8.887999	hypermapper_469	True	0.22	-11.443316	-5.3655887	-0.9080538	2.115596	28S_binpos-2610:2640	False	0.37	7.0157876	7.6497846	3.7042737	2.800169
AGAGGAGGAGGAGGAGGATGAGGAGGAA	hypermapper_469	True	0.28	0.18	Ensemble	protein_coding	ZBTB4__ENST00000639670.2_binpos-2200:2220	protein_coding	HICO-Novel	True	False	False	['LC']	<span style="color:green">Seq, Seq-Rev, Seq-Seq, Seq-Struct</span>	<span style="color:green">>---✓-</span><span style="color:goldenrod">|</span><span style="color:red">-----<</span>	GAGGAGGAGGAGGAGGAGGAGGA	............................	protein_coding	<span style="background-color:lightgreen">GAGGAGGAGGAGGAGGA</span><span style="background-color:red">GGA</span><span style="background-color:lightgreen">GGA</span>	False	False	True	hypermapper_469	True	0.18	-1.2464851	5.789649	-8.274866	-4.4350896	hypermapper_469	True	0.18	-0.83723897	8.319117	6.242226	8.450509	hypermapper_469	True	0.18	12.360457	12.704683	-2.1739078	11.240125	hypermapper_316	True	0.18	-10.956822	-5.250748	-0.9623034	1.9675813	28S_binpos-2610:2640	False	0.32	5.157126	12.0849	2.69247	3.1486611
AGAGGAGGAGGAGGAGGATT	hypermapper_469	True	0.28	0.22	Ensemble	protein_coding	PRKCSH__ENST00000592445.1_binpos-240:270	protein_coding	HICO-Novel	True	False	False	['LC']	<span style="color:green">Seq, Seq-Rev, Seq-Seq, Seq-Struct</span>	<span style="color:green">>---✓-</span><span style="color:goldenrod">|</span><span style="color:red">-----<</span>	GAGGAGGAGGAGGAGGAGGAGGA	....................	protein_coding	<span style="background-color:lightgreen">GAGGAGGAGGAGGAGGA</span>GGAGGA	False	False	True	hypermapper_469	True	0.22	-1.1504604	5.649951	-8.31921	-4.410773	hypermapper_316	True	0.25	-0.14650545	1.5747434	6.335822	8.53861	hypermapper_469	True	0.22	9.242522	13.698676	6.732779	8.872118	hypermapper_469	True	0.22	-11.429896	-5.354687	-0.9022754	2.0920074	28S_binpos-2610:2640	False	0.4	6.9876146	7.651765	3.716749	2.825632
AGAGGAGGGGAGGGGAAGAGGAGG	hypermapper_469	True	0.3	0.21	Ensemble	protein_coding	PHF21A__ENST00000323180.10_binpos-0:29	protein_coding	LOCO	True	False	False	['LC']	<span style="color:green">Seq-Rev, Seq-Seq, Seq-Struct</span>	<span style="color:green">>---✓-</span><span style="color:goldenrod">|</span><span style="color:red">-----<</span>	GAGGAGGAGGAGGAGGAGGAGGAG	........................	protein_coding	<span style="background-color:lightgreen">GAGGAGG</span><span style="background-color:red">AGGAGGAGG</span><span style="background-color:lightgreen">AGGAGGA</span>G	False	False	False	hypermapper_316	False	0.38	-2.0193734	5.8569236	-7.9385586	-4.7234116	hypermapper_469	True	0.21	-0.85101163	8.747396	6.2238665	8.551707	hypermapper_316	True	0.21	11.6206875	11.828814	0.52572554	16.17984	hypermapper_316	True	0.21	-10.888956	-5.0089345	-1.2575506	1.8775207	28S_binpos-4080:4110	False	0.33	6.649146	7.575288	3.8824031	3.3945422
AGAGGAGGGGAGGGGAGG	hypermapper_469	True	0.28	0.22	Ensemble	protein_coding	TRIM7__ENST00000504241.1_binpos-540:560	protein_coding	HICO-Novel	True	False	False	['LC']	<span style="color:green">Seq, Seq-Rev, Seq-Seq, Seq-Struct</span>	<span style="color:green">>---✓-</span><span style="color:goldenrod">|</span><span style="color:red">-----<</span>	GAGGAGGAGGAGGAGGAGGAGGA	..................	protein_coding	<span style="background-color:lightgreen">GAGGAGG</span><span style="background-color:red">A</span><span style="background-color:lightgreen">GGAGG</span>AGGAGGAGGA	False	False	True	hypermapper_469	True	0.22	-1.8004078	5.9464746	-8.166523	-4.815786	hypermapper_469	True	0.22	-1.398604	7.519542	6.009187	8.571261	hypermapper_316	True	0.22	8.281784	14.848996	11.296474	3.473574	hypermapper_316	True	0.25	-11.527566	-4.9934993	-0.7950346	2.1505146	28S_binpos-4080:4110	False	0.32	6.3208413	7.515951	4.0570107	3.3778448
AGAGGAGTACCCGGACCGGA	28S_binpos-4050:4080	False	0.3	0.5	Ensemble	rRNA	TUBB1__ENST00000217133.2_binpos-570:600	protein_coding	HICO-Novel	True	False	False	['LC']	<span style="color:red">Baseline, Seq, Seq-Rev, Seq-Seq, Seq-Struct</span>	<span style="color:green">>-----</span><span style="color:goldenrod">|</span><span style="color:red">--✗--<</span>	TCCCCAGTACCTCCACCA	..........(((...))).	Novel	TCCCC<span style="background-color:lightgreen">AGTACC</span><span style="background-color:red">TCC</span><span style="background-color:lightgreen">ACC</span>A	False	False	True	28S_binpos-60:90	False	0.4	-3.8592057	5.537538	3.0942173	-6.673498	28S_binpos-4050:4080	False	0.5	-3.680476	-0.41170657	14.718056	3.3261101	BCL11B__ENST00000357195.8_binpos-27:54	False	0.35	1.353167	8.061454	8.486252	0.45311505	28S_binpos-3600:3630	False	0.45	-3.3873496	-0.74946576	1.8501048	-1.9181559	18S_binpos-1400:1428	False	0.35	6.8852234	7.7161856	13.905095	2.3948517
AGAGGAGTACCCGGACCGGAT	TBCC__ENST00000372876.2_binpos-52:78	False	0.28	0.48	Ensemble	protein_coding	TUBB1__ENST00000217133.2_binpos-570:600	protein_coding	HICO-Novel	True	False	False	['LC']	<span style="color:red">Baseline, Seq, Seq-Rev, Seq-Seq, Seq-Struct</span>	<span style="color:green">>-----</span><span style="color:goldenrod">|</span><span style="color:red">--✗--<</span>	CGTGTTAGGACCCGAAAGA	..........(((...)))..	Novel	CGTGTTAGG<span style="background-color:lightgreen">ACCCG</span>AAAGA	False	False	True	TBCC__ENST00000372876.2_binpos-52:78	False	0.38	-3.4410195	5.6904283	3.0996788	-6.6712112	28S_binpos-1500:1530	False	0.43	-3.6040454	-0.52180225	14.711172	3.327127	BCL11B__ENST00000357195.8_binpos-27:54	False	0.38	16.970877	-3.0504894	8.500204	0.46996406	TBCC__ENST00000372876.2_binpos-52:78	False	0.48	-3.4933255	-0.71024203	1.8464211	-1.9100904	5S_binpos-75:100	False	0.38	6.852807	7.735465	13.941431	2.3556898
AGAGGAGTACCCGGACCGGATT	TBCC__ENST00000372876.2_binpos-52:78	False	0.28	0.5	Ensemble	protein_coding	TUBB1__ENST00000217133.2_binpos-570:600	protein_coding	LOCO	True	False	False	['LC']	<span style="color:red">Baseline, Seq, Seq-Rev, Seq-Seq, Seq-Struct</span>	<span style="color:green">>-----</span><span style="color:goldenrod">|</span><span style="color:red">--✗--<</span>	ACCGGAGACATGGAGTCCC	..........(((...)))...	Novel	<span style="background-color:lightgreen">ACCGGA</span>GACATGGAGTCCC	False	False	False	TBCC__ENST00000372876.2_binpos-52:78	False	0.5	3.3944178	-0.7583433	3.1284268	-6.660098	28S_binpos-3600:3630	False	0.45	-3.484614	-0.5419154	14.680847	3.3341544	BCL11B__ENST00000357195.8_binpos-27:54	False	0.41	15.629395	-5.8852506	8.489245	0.4522862	28S_binpos-3600:3630	False	0.5	-2.654509	-2.6785517	1.8591229	-1.8837575	18S_binpos-1400:1428	False	0.41	6.889846	7.747909	13.962669	2.3284023
AGAGGATACCCTTTGTATGTT	miR-10b-5p	False	0.3	0.61	Ensemble	miRNA	MEG9__ENST00000699460.1_binpos-87:116;miR-1185-5p	lncRNA;miRNA	LOCO	False	True	False	['TCGA']	<span style="color:red">Baseline, Seq, Seq-Rev, Seq-Seq, Seq-Struct</span>	<span style="color:green">>-----</span><span style="color:goldenrod">|</span><span style="color:red">----✗<</span>	TACCCTGTAGAACCGAATTTGTG	(((((....))))).......	Novel	<span style="background-color:lightgreen">TACCCT</span><span style="background-color:red">GTAGAACCGAAT</span><span style="background-color:lightgreen">TTGT</span>G	False	False	False	28S_binpos-4560:4590	False	0.39	-3.78441	2.7790048	-6.618239	3.2634957	miR-10b-5p	False	0.61	4.437188	-1.9680741	18.660284	6.497903	18S_binpos-1708:1736	False	0.54	16.006052	-0.70343506	7.8583302	3.8163924	miR-377-5p	False	0.32	-2.2313101	4.9611545	-2.2226818	15.467063	28S_binpos-1830:1860	False	0.32	11.397068	-0.44758406	5.8753686	-2.3985898
AGAGGATACCCTTTGTATGTTC	miR-377-5p	True	0.28	0.27	Ensemble	miRNA	MEG9__ENST00000699460.1_binpos-87:116;miR-1185-5p	lncRNA;miRNA	LOCO	True	True	False	['TCGA', 'LC']	<span style="color:green">Baseline, Seq-Rev</span>	<span style="color:green">>----✓</span><span style="color:goldenrod">|</span><span style="color:red">-----<</span>	AGAGGTTGCCCTTGGTGAATTC	.(((.((((.....)))).)))	miRNA	<span style="background-color:lightgreen">AGAGG</span><span style="background-color:red">TTG</span><span style="background-color:lightgreen">CCCTT</span>GGTGAATTC	False	False	False	miR-10a-5p	False	0.65	-1.2460195	1.8327317	9.805999	2.7045536	miR-10b-5p	False	0.65	4.3962483	-1.9234905	18.62377	6.51304	18S_binpos-1708:1736	False	0.56	5.7573333	-12.675653	10.475566	8.201189	miR-377-5p	True	0.27	5.7452073	-6.309628	-2.2058256	15.457038	snoDB0119_binpos-116:137	True	0.27	11.4199915	-0.45916706	5.877065	-2.3863597
AGAGGATCACTTGAGCACAGG	SMC1A__ENST00000469129.1_binpos-825:847	False	0.3	0.52	Ensemble	protein_coding	BPTF__ENST00000578307.1_binpos-930:960;CHKB-CPT1B__ENST00000492556.5_binpos-880:902;CHKB__ENST00000463053.1_binpos-432:459;CHKB__ENST00000479003.5_binpos-754:783;CHKB__ENST00000481673.5_binpos-570:600;CHKB__ENST00000492582.5_binpos-780:810	protein_coding	LOCO	True	False	False	['LC']	<span style="color:red">Baseline, Seq, Seq-Rev, Seq-Seq, Seq-Struct</span>	<span style="color:green">>-----</span><span style="color:goldenrod">|</span><span style="color:red">--✗--<</span>	TGGCCTCGAGGAGCTCACAG	.........((((....))))	Novel	TGGCCTC<span style="background-color:lightgreen">GAGGA</span><span style="background-color:red">GCTCACAG</span><span style="background-color:lightgreen"></span>	False	False	False	18S_binpos-1288:1316	False	0.42	3.8252683	10.684396	-6.329249	-3.667785	SMC1A__ENST00000469129.1_binpos-825:847	False	0.52	0.6591971	1.7499099	12.246204	-0.20040737	TNFRSF13B__ENST00000579315.5_binpos-570:600	False	0.4	-1.880604	-4.866784	5.435546	2.8657632	MBNL1__ENST00000497971.1_binpos-2620:2640	False	0.41	0.4010552	3.458522	-2.4350765	5.0469403	TNFRSF13B__ENST00000579315.5_binpos-570:600	False	0.48	5.2666345	7.169868	9.165767	4.309622
AGAGGATCACTTGAGCACAGGA	SMC1A__ENST00000469129.1_binpos-825:847	False	0.3	0.55	Ensemble	protein_coding	BPTF__ENST00000578307.1_binpos-930:960;CHKB-CPT1B__ENST00000492556.5_binpos-880:902;CHKB__ENST00000463053.1_binpos-432:459;CHKB__ENST00000479003.5_binpos-754:783;CHKB__ENST00000481673.5_binpos-570:600;CHKB__ENST00000492582.5_binpos-780:810	protein_coding	LOCO	True	False	False	['LC']	<span style="color:red">Seq, Seq-Rev, Seq-Seq, Seq-Struct</span>	<span style="color:green">>-----</span><span style="color:goldenrod">|</span><span style="color:red">---✗-<</span>	TGGCCTCGAGGAGCTCACAG	.........((((....)))).	Novel	TGGCCTC<span style="background-color:lightgreen">GAGGA</span><span style="background-color:red">GCTCACAG</span><span style="background-color:lightgreen"></span>	False	False	False	SPAST__ENST00000315285.9_binpos-20:40	False	0.38	3.6696725	10.467228	-6.328794	-3.6614976	SMC1A__ENST00000469129.1_binpos-825:847	False	0.55	0.74736995	1.6499537	12.290109	-0.22768241	TNFRSF13B__ENST00000579315.5_binpos-570:600	False	0.5	15.203315	-5.2924275	5.2650933	1.2054999	MBNL1__ENST00000497971.1_binpos-2620:2640	False	0.37	0.1834521	3.6560006	-2.4461637	4.9454618	TNFRSF13B__ENST00000579315.5_binpos-570:600	True	0.27	5.245357	7.160735	9.156741	4.3129063
AGAGGATCACTTGAGCACAGGAA	miR-125b-5p	False	0.28	0.48	Ensemble	miRNA		lncRNA;piRNA;protein_coding	LOCO	True	False	False	['LC']	<span style="color:red">Baseline, Seq, Seq-Rev, Seq-Seq, Seq-Struct</span>	<span style="color:green">>-----</span><span style="color:goldenrod">|</span><span style="color:red">--✗--<</span>	GGGAATGATGATTTCACAGACTAGA	.........((((....))))..	Novel	GGGAATGATGATTT<span style="background-color:lightgreen">CACAG</span>ACTAGA	False	False	False	miR-125b-5p	False	0.48	4.719937	9.442321	-6.2975135	-3.6722295	18S_binpos-448:476	False	0.46	0.060411453	-0.33171615	12.22479	-0.16451274	TNFRSF13B__ENST00000579315.5_binpos-570:600	False	0.48	15.417462	-4.601889	5.2000127	1.4283116	MBNL1__ENST00000497971.1_binpos-2620:2640	False	0.43	0.47647035	3.319872	-2.5285058	4.9421988	TNFRSF13B__ENST00000579315.5_binpos-570:600	False	0.3	5.219534	7.19071	9.175713	4.315592
AGAGGATCCCTTGAGCCCAGG	ZNF263__ENST00000573578.1_binpos-910:936	False	0.3	0.5	Ensemble	protein_coding	CCBE1__ENST00000439986.9_binpos-3864:3892;CCBE1__ENST00000649564.1_binpos-4002:4031;CCBE1__ENST00000650467.2_binpos-3660:3680;CHRM3-AS2__ENST00000650922.1_binpos-2552:2581;DACT3__ENST00000410105.2_binpos-2700:2730	lncRNA;protein_coding	LOCO	True	False	False	['LC']	<span style="color:red">Baseline, Seq, Seq-Rev, Seq-Seq, Seq-Struct</span>	<span style="color:green">>-----</span><span style="color:goldenrod">|</span><span style="color:red">--✗--<</span>	GAAGTTTCCCTCAGGATAGCTG	.((((...)))).........	Novel	GAAGTTT<span style="background-color:lightgreen">CCCT</span>CAGGATAGCTG	False	False	False	18S_binpos-1288:1316	False	0.48	0.73378086	9.032756	1.042032	-2.1365867	ZNF263__ENST00000573578.1_binpos-910:936	False	0.5	-1.0313431	4.204692	11.183872	2.175787	NR5A1__ENST00000373588.9_binpos-812:841	False	0.36	17.019133	-2.1785045	7.953278	3.7614872	HSP90B1__ENST00000549334.5_binpos-476:504	False	0.36	-0.52959806	2.3575938	-2.482022	4.985144	28S_binpos-1410:1440	False	0.33	5.2864375	7.167973	9.172979	4.315704
AGAGGATCTCAGGCTGTGAC	ERBB2__ENST00000583038.5_binpos-4205:4234	False	0.3	0.46	Ensemble	protein_coding	RACGAP1__ENST00000312377.10_binpos-1260:1288;RACGAP1__ENST00000427314.6_binpos-1380:1400;RACGAP1__ENST00000454520.6_binpos-1230:1260;RACGAP1__ENST00000547905.5_binpos-1440:1470;RACGAP1__ENST00000549342.1_binpos-348:377;RACGAP1__ENST00000551016.5_binpos-11	miRNA;protein_coding	LOCO	False	True	False	['TCGA']	<span style="color:red">Baseline, Seq, Seq-Rev, Seq-Seq, Seq-Struct</span>	<span style="color:green">>-----</span><span style="color:goldenrod">|</span><span style="color:red">-✗---<</span>	TAGCTCAGTGGCAGAGCATTTGACTG	.(((...)))..........	Novel	TAG<span style="background-color:lightgreen">CTCAG</span>TGGCAGAGCATTTGACTG	False	False	False	MT-ND1__ENST00000361390.2_binpos-360:390	False	0.43	2.788657	8.400862	-2.206149	-3.125239	ERBB2__ENST00000583038.5_binpos-4205:4234	False	0.46	0.03309412	-0.112018816	9.667046	-0.55816734	misc-tRF__tRNA-Glu-CTC	False	0.45	3.2645078	8.363719	10.374939	-1.0093888	PAXBP1-AS1__ENST00000655910.1_binpos-630:660	False	0.43	0.19196096	0.96625775	-0.9423206	5.0703998	snoDB0955_binpos-60:80	False	0.35	4.009397	6.059208	7.5070586	6.4631457
AGAGGATGATTGTCCCAGAAGGA	18S_binpos-1624:1652	False	0.3	0.53	Ensemble	rRNA	DYNC1H1__ENST00000643722.1_binpos-3270:3300	protein_coding	HICO-Novel	True	False	False	['LC']	<span style="color:red">Baseline, Seq, Seq-Rev, Seq-Seq, Seq-Struct</span>	<span style="color:green">>-----</span><span style="color:goldenrod">|</span><span style="color:red">--✗--<</span>	TGCGATGATGAGTGAAGTAGAGCCTGACCT	...((((....))))........	Novel	TGC<span style="background-color:lightgreen">GATGAT</span>GAGTGAAGTAGAGCCTGACCT	False	False	True	ALB__ENST00000510166.5_binpos-450:480	False	0.48	-0.9437639	1.7877014	0.49104336	-0.39515534	18S_binpos-1624:1652	False	0.53	3.0083838	-0.22591898	8.163426	5.1566405	snoDB0254_binpos-29:58	False	0.35	15.040947	-3.416573	6.8184247	0.34407037	snoDB0254_binpos-29:58	False	0.43	2.3530571	-1.0719786	-2.3577623	4.740305	snoDB0979_binpos-54:75	False	0.35	5.8287716	6.1842217	10.026044	4.539429
AGAGGCAAAGGAGATCTC	28S_binpos-4230:4260	False	0.3	0.5	Ensemble	rRNA		piRNA;protein_coding	LOCO	True	False	False	['LC']	<span style="color:red">Baseline, Seq, Seq-Rev, Seq-Seq, Seq-Struct</span>	<span style="color:green">>-----</span><span style="color:goldenrod">|</span><span style="color:red">--✗--<</span>	AGGCGAGCTCAGGGAGGACA	.(((((......).))))	Novel	<span style="background-color:lightgreen">AGG</span>CGAGCTCAGGGAGGACA	False	False	False	RPS7__ENST00000491937.6_binpos-336:364	False	0.33	-0.4021878	6.9087863	-7.0298734	-3.7250679	28S_binpos-4230:4260	False	0.5	-0.36795402	0.6478351	6.412885	7.3852983	snoDB0989_binpos-30:60	False	0.33	3.4365175	7.9659667	9.030003	4.425307	DCAF17__ENST00000539783.5_binpos-87:116	False	0.44	2.6298783	3.824507	-2.3626812	3.5631533	SGSH__ENST00000575282.5_binpos-754:783	False	0.39	6.9547815	7.5465794	3.8866885	3.1525357
AGAGGCAGAGGTTGCAGTGG	28S_binpos-4170:4200	False	0.29	0.45	Ensemble	rRNA	hypermapper_94	lncRNA;piRNA;protein_coding	LOCO	True	False	False	['LC']	<span style="color:red">Baseline, Seq, Seq-Rev, Seq-Seq, Seq-Struct</span>	<span style="color:green">>-----</span><span style="color:goldenrod">|</span><span style="color:red">-✗---<</span>	TGAGAGCATTGTTCTGAG	....(((.....))).....	Novel	T<span style="background-color:lightgreen">GAG</span>AGCATTGTTCTGAG	False	False	False	POLR2L__ENST00000322028.5_binpos-20:40	False	0.4	-1.6444535	1.4707643	-7.267924	-3.3267608	MED13L__ENST00000649775.1_binpos-60:90	False	0.42	1.2805176	-0.3381296	6.8442345	6.92604	28S_binpos-4170:4200	False	0.45	3.1464233	7.1421695	6.0524464	0.5177582	misc-tRF__tRNA-Cys-GCA	False	0.4	2.7749496	-1.1525464	-2.7473657	4.965699	18S_binpos-588:616	False	0.3	6.217536	7.353983	5.7341104	-1.5376283
AGAGGCAGTAGGTTGCATAG	let-7d-5p	True	0.28	0.14	Ensemble	miRNA	let-7d	miRNA	IsomiR	True	False	False	['LC']	<span style="color:green">Baseline, Seq, Seq-Rev, Seq-Seq, Seq-Struct</span>	<span style="color:green">>--✓--</span><span style="color:goldenrod">|</span><span style="color:red">-----<</span>	AGAGGTAGTAGGTTGCATAGTT	....(((......)))....	miRNA	<span style="background-color:lightgreen">AGAGG</span><span style="background-color:red">T</span><span style="background-color:lightgreen">AGTAGGTTGCATAG</span>TT	False	False	False	let-7d-5p	True	0.14	-0.90295273	-0.07620292	0.15367365	9.983408	let-7d-5p	True	0.14	1.4819269	1.3759648	1.6072022	-4.2605534	let-7d-5p	True	0.14	3.273297	7.1095037	11.781953	-1.8541343	let-7d-5p	True	0.14	5.0636683	-5.6633835	4.4099345	-4.494377	NUP133-DT__ENST00000417605.2_binpos-87:116	True	0.14	14.029469	9.913371	5.4717536	-2.2329993
AGAGGCAGTAGGTTGCATAGT	let-7d-5p	True	0.28	0.09	Ensemble	miRNA	let-7d	miRNA	IsomiR	True	False	False	['LC']	<span style="color:green">Baseline, Seq, Seq-Rev, Seq-Seq, Seq-Struct</span>	<span style="color:green">>-✓---</span><span style="color:goldenrod">|</span><span style="color:red">-----<</span>	AGAGGTAGTAGGTTGCATAGTT	....(((......))).....	miRNA	<span style="background-color:lightgreen">AGAGG</span><span style="background-color:red">T</span><span style="background-color:lightgreen">AGTAGGTTGCATAGT</span>T	False	False	False	let-7d-5p	True	0.09	-1.6453148	-0.021443656	0.14051329	9.993265	let-7d-5p	True	0.09	1.482221	1.3557013	1.6122729	-4.260889	let-7d-5p	True	0.09	16.326323	-1.3106605	11.782209	-1.8514664	let-7d-5p	True	0.09	5.1188593	-5.7690597	4.4138217	-4.4956822	let-7d-5p	True	0.09	14.038272	9.920517	5.442674	-2.262049
AGAGGCAGTAGGTTGCATAGTT	let-7d-5p	True	0.28	0.05	Ensemble	miRNA	let-7d	miRNA	IsomiR	True	False	False	['LC']	<span style="color:green">Baseline, Seq, Seq-Rev, Seq-Seq, Seq-Struct</span>	<span style="color:green">>✓----</span><span style="color:goldenrod">|</span><span style="color:red">-----<</span>	AGAGGTAGTAGGTTGCATAGTT	....(((......)))......	miRNA	<span style="background-color:lightgreen">AGAGG</span><span style="background-color:red">T</span><span style="background-color:lightgreen">AGTAGGTTGCATAGTT</span>	False	False	False	let-7d-5p	True	0.05	-1.6163543	-0.12931125	0.12467393	9.990621	let-7d-5p	True	0.05	1.4845072	1.3938177	1.6063058	-4.266891	let-7d-5p	True	0.05	13.886297	-6.4838953	11.784238	-1.8231363	let-7d-5p	True	0.05	5.1296678	-5.800055	4.4105487	-4.495664	let-7d-5p	True	0.05	14.030168	9.912129	5.430679	-2.243233
AGAGGCAGTGTACAGGGCTATGA	28S_binpos-1950:1980	True	0.28	0.13	Ensemble	rRNA	mir-103a-1;mir-103a-2	miRNA	LOCO	False	True	False	['TCGA']	<span style="color:green">Baseline, Seq-Rev</span>	<span style="color:green">>--✓--</span><span style="color:goldenrod">|</span><span style="color:red">-----<</span>	AGCAGCATTGTACAGGGCTATGA	...(((..........)))....	rRNA	A<span style="background-color:lightgreen">GCAG</span><span style="background-color:red">CAT</span><span style="background-color:lightgreen">TGTACAGGGCTATGA</span>	False	False	False	IHO1__ENST00000366429.2_binpos-588:616	False	0.43	-0.36965996	2.06388	2.3956606	7.0879474	MAFB__ENST00000373313.3_binpos-630:660	False	0.57	-1.640875	-5.1741385	11.986548	-8.493408	miR-6718-5p	False	0.39	15.600208	-3.7387614	10.874039	-4.165926	28S_binpos-1950:1980	True	0.13	3.3783634	-2.1139407	13.346758	2.9948616	snoDB0562_binpos-300:330	True	0.13	11.066356	17.163534	0.7788729	-3.1447723
AGAGGCATTGTACAGGGCTATG	miR-103a-3p	True	0.28	0.13	Ensemble	miRNA	mir-103a-1;mir-103a-2	miRNA	LOCO	False	True	False	['TCGA']	<span style="color:green">Baseline, Seq, Seq-Rev, Seq-Seq, Seq-Struct</span>	<span style="color:green">>--✓--</span><span style="color:goldenrod">|</span><span style="color:red">-----<</span>	AGCAGCATTGTACAGGGCTATGA	...(((..........)))...	miRNA	<span style="background-color:lightgreen">AG</span><span style="background-color:red">CA</span><span style="background-color:lightgreen">GCATTGTACAGGGCTATG</span>A	False	False	False	miR-103a-3p	True	0.13	-1.959366	2.1352043	2.405306	7.181307	miR-103a-3p	True	0.13	-1.4837658	-5.3750806	12.066667	-8.554941	miR-103a-3p	True	0.13	14.092737	-6.216807	11.117703	-3.435049	miR-103a-3p	True	0.13	3.3375309	-2.0317178	13.473577	3.1131794	snoDB0994_binpos-60:81	True	0.13	11.074461	17.173609	0.7870318	-3.156966
AGAGGCATTGTACAGGGCTATGA	miR-103a-3p	True	0.28	0.09	Ensemble	miRNA	mir-103a-1;mir-103a-2	miRNA	LOCO	False	True	False	['TCGA']	<span style="color:green">Baseline, Seq, Seq-Rev, Seq-Seq, Seq-Struct</span>	<span style="color:green">>-✓---</span><span style="color:goldenrod">|</span><span style="color:red">-----<</span>	AGCAGCATTGTACAGGGCTATGA	...(((..........)))....	miRNA	<span style="background-color:lightgreen">AG</span><span style="background-color:red">CA</span><span style="background-color:lightgreen">GCATTGTACAGGGCTATGA</span>	False	False	False	miR-103a-3p	True	0.09	-0.6609955	1.9322441	2.3825777	7.2242117	miR-103a-3p	True	0.09	-1.4838045	-5.32794	12.065812	-8.552219	miR-103a-3p	True	0.09	14.793878	-3.4983237	10.872641	-4.167092	miR-103a-3p	True	0.09	3.3906593	-2.0651207	13.499905	3.1354349	snoDB0994_binpos-60:81	True	0.09	11.077974	17.179056	0.78442574	-3.1581843
AGAGGCATTGTACAGGGCTATGAA	miR-103a-3p	True	0.28	0.12	Ensemble	miRNA	mir-103a-1;mir-103a-2	miRNA	LOCO	False	True	False	['TCGA']	<span style="color:green">Baseline, Seq, Seq-Rev, Seq-Seq, Seq-Struct</span>	<span style="color:green">>--✓--</span><span style="color:goldenrod">|</span><span style="color:red">-----<</span>	AGCAGCATTGTACAGGGCTATGA	...(((..........))).....	miRNA	<span style="background-color:lightgreen">AG</span><span style="background-color:red">CA</span><span style="background-color:lightgreen">GCATTGTACAGGGCTATGA</span>	False	False	False	miR-103a-3p	True	0.12	2.615888	6.835877	2.426803	7.192879	miR-103a-3p	True	0.12	-1.5495563	-5.3712935	12.100101	-8.586346	miR-103a-3p	True	0.12	14.255694	3.7141151	-0.23325072	-0.60715884	miR-103a-3p	True	0.12	3.409779	-2.1094706	13.482135	3.1213927	miR-103a-3p	True	0.12	11.083747	17.178741	0.783172	-3.1473799
AGAGGCATTGTACAGGGCTATGT	miR-103a-3p	True	0.28	0.13	Ensemble	miRNA	mir-103a-1;mir-103a-2	miRNA	LOCO	False	True	False	['TCGA']	<span style="color:green">Baseline, Seq, Seq-Rev, Seq-Seq, Seq-Struct</span>	<span style="color:green">>--✓--</span><span style="color:goldenrod">|</span><span style="color:red">-----<</span>	AGCAGCATTGTACAGGGCTATGA	....((((.((.....)).))))	miRNA	<span style="background-color:lightgreen">AG</span><span style="background-color:red">CA</span><span style="background-color:lightgreen">GCATTGTACAGGGCTATG</span>A	False	False	False	miR-103a-3p	True	0.13	-2.121904	1.9580686	2.4133933	7.1605487	miR-103a-3p	True	0.13	-1.5019491	-5.3406725	12.064459	-8.553421	miR-103a-3p	True	0.13	5.3327355	-12.511305	12.933452	2.5129066	miR-103a-3p	True	0.13	3.3612149	-2.0323653	13.472306	3.1151965	snoDB0994_binpos-60:81	True	0.13	11.071515	17.171095	0.7862454	-3.1500418
AGAGGCATTTGTCTGAGA	snoDB0478_binpos-120:146	True	0.28	0.0	Ensemble	snoRNA	snoDB0477_binpos-120:148	snoRNA	HICO-Familiar	True	False	False	['LC']	<span style="color:green">Baseline, Seq, Seq-Rev, Seq-Seq, Seq-Struct</span>	<span style="color:green">>✓----</span><span style="color:goldenrod">|</span><span style="color:red">-----<</span>	AGAGGCATTTGTCTGAGA	..((((....))))....	snoRNA	<span style="background-color:lightgreen">AGAGGCATTTGTCTGAGA</span>	False	False	True	snoDB0478_binpos-120:146	True	0.0	4.6807256	5.545836	3.543887	8.97498	snoDB0478_binpos-120:146	True	0.05	0.60167027	-1.5559678	16.038273	13.619782	snoDB0478_binpos-120:146	True	0.0	4.047943	7.998259	7.2381735	3.0946314	snoDB0477_binpos-120:148	True	0.1	0.047981456	5.6982317	-11.563526	2.698224	18S_binpos-756:784	True	0.14	6.363341	7.0220933	7.184091	7.1092544
AGAGGCATTTGTCTGAGAAG	snoDB0477_binpos-120:148	True	0.28	0.05	Ensemble	snoRNA	snoDB0477_binpos-120:148	snoRNA	HICO-Familiar	True	False	False	['LC']	<span style="color:green">Baseline, Seq, Seq-Rev, Seq-Seq, Seq-Struct</span>	<span style="color:green">>✓----</span><span style="color:goldenrod">|</span><span style="color:red">-----<</span>	AGAGGCATTTGTCTGAGAAGG	..((((....))))......	snoRNA	<span style="background-color:lightgreen">AGAGGCATTTGTCTGAGAAG</span>G	False	False	True	snoDB0477_binpos-120:148	True	0.05	4.5877934	4.5165777	3.3979397	9.040423	snoDB0478_binpos-120:146	True	0.05	1.0048608	-0.71642655	16.041763	13.62209	snoDB0477_binpos-120:148	True	0.05	3.8965204	7.7927604	7.2671466	3.0956721	snoDB0477_binpos-120:148	True	0.05	0.42054015	5.331655	-11.561973	2.6962945	snoDB0477_binpos-120:148	True	0.05	6.3958197	7.0383167	7.1861067	7.1604195
AGAGGCATTTGTCTGAGAAGG	snoDB0477_binpos-120:148	True	0.28	0.0	Ensemble	snoRNA	snoDB0477_binpos-120:148	snoRNA	HICO-Familiar	True	False	False	['LC']	<span style="color:green">Baseline, Seq, Seq-Rev, Seq-Seq, Seq-Struct</span>	<span style="color:green">>✓----</span><span style="color:goldenrod">|</span><span style="color:red">-----<</span>	AGAGGCATTTGTCTGAGAAGG	..((((....)))).......	snoRNA	<span style="background-color:lightgreen">AGAGGCATTTGTCTGAGAAGG</span>	False	False	True	snoDB0477_binpos-120:148	True	0.0	4.5411954	4.0583925	3.3984632	9.03775	snoDB0477_binpos-120:148	True	0.0	0.9814296	-0.6699105	16.046444	13.616132	snoDB0477_binpos-120:148	True	0.0	16.099907	-1.0965884	7.2191944	2.9987245	snoDB0477_binpos-120:148	True	0.0	0.4845605	4.2136426	-11.563869	2.6940584	snoDB0477_binpos-120:148	True	0.0	6.3745065	7.038484	7.1896214	7.1599565
AGAGGCCAAGAAGAATCTAG	18S_binpos-1792:1820	False	0.3	0.5	Ensemble	rRNA	PRXL2A__ENST00000606162.6_binpos-5589:5616	protein_coding	LOCO	True	False	False	['LC']	<span style="color:red">Baseline, Seq, Seq-Rev, Seq-Seq, Seq-Struct</span>	<span style="color:green">>-----</span><span style="color:goldenrod">|</span><span style="color:red">--✗--<</span>	AATAGCAGGGAGATGAAGAGGACAGT	(((..(......)..)))..	Novel	AATAGCAGGG<span style="background-color:lightgreen">AGA</span>TGA<span style="background-color:lightgreen">AGAGG</span>ACAGT	False	False	False	NOP56__ENST00000471023.1_binpos-360:390	False	0.48	3.6479619	5.9878917	-6.7664733	-3.982244	18S_binpos-1792:1820	False	0.5	1.9345225	-0.6651596	0.80842113	7.2259955	NOP56__ENST00000471023.1_binpos-360:390	False	0.45	3.5188708	7.9320703	9.990953	2.6404793	16S_binpos-330:360	False	0.47	0.4913342	1.7696235	-2.1297972	4.0774717	snoDB0989_binpos-30:60	False	0.35	7.1091046	7.183842	8.270246	7.676751
AGAGGCCAAGAAGAATCTAGA	18S_binpos-1792:1820	False	0.3	0.52	Ensemble	rRNA	PRXL2A__ENST00000606162.6_binpos-5589:5616	protein_coding	LOCO	True	False	False	['LC']	<span style="color:red">Baseline, Seq, Seq-Rev, Seq-Seq, Seq-Struct</span>	<span style="color:green">>-----</span><span style="color:goldenrod">|</span><span style="color:red">--✗--<</span>	TAGATGATGAAGAAAGAGGCT	(((..(......)..)))...	Novel	TAGATGAT<span style="background-color:lightgreen">GAAGAA</span>AGAGGCT	False	False	False	COL1A2__ENST00000464916.1_binpos-493:522	False	0.45	3.5357	6.0990467	-6.760604	-3.964622	18S_binpos-1792:1820	False	0.52	1.9406506	-0.5053558	0.8151289	7.2276897	SGSH__ENST00000575282.5_binpos-754:783	False	0.45	16.110714	-1.7319176	10.05633	2.6417668	NOP56__ENST00000471023.1_binpos-360:390	False	0.38	0.5058861	1.8019848	-2.1750255	4.0944033	snoDB0989_binpos-30:60	False	0.38	7.093049	7.2700806	8.252721	7.692509
AGAGGCCAGTTGAAGAACTGT	miR-22-3p	True	0.28	0.14	Ensemble	miRNA	mir-22	miRNA	LOCO	False	True	False	['TCGA']	<span style="color:green">Seq, Seq-Rev, Seq-Struct</span>	<span style="color:green">>--✓--</span><span style="color:goldenrod">|</span><span style="color:red">-----<</span>	AAGCTGCCAGTTGAAGAACTGT	......(((((....))))).	miRNA	A<span style="background-color:lightgreen">AG</span><span style="background-color:red">CT</span><span style="background-color:lightgreen">GCCAGTTGAAGAACTGT</span>	False	False	False	miR-22-3p	True	0.14	1.8248059	6.241213	5.9486375	3.3076503	snoDB0049_binpos-60:80	False	0.5	2.4522192	0.6418282	16.81858	5.7824187	miR-22-3p	True	0.14	15.655003	-2.9594018	3.8023815	1.7523334	miR-22-3p	True	0.14	6.997922	1.3329444	-4.0670433	7.353511	snoDB0617_binpos-52:72	False	0.38	5.5754685	1.8182923	8.044002	10.493858
AGAGGCCCAGGCTCTGGA	NR5A1__ENST00000373588.9_binpos-812:841	False	0.28	0.43	Ensemble	protein_coding	MKI67__ENST00000368653.7_binpos-3132:3161	protein_coding	HICO-Novel	True	False	False	['LC']	<span style="color:red">Baseline, Seq, Seq-Rev, Seq-Seq, Seq-Struct</span>	<span style="color:green">>-----</span><span style="color:goldenrod">|</span><span style="color:red">-✗---<</span>	CAGAGCCCTTCTCTGGAGGGC	((((.(...).))))...	Novel	C<span style="background-color:lightgreen">AGAG</span><span style="background-color:red">CCCTTCT</span><span style="background-color:lightgreen">CTGGAGG</span>GC	False	False	True	NR5A1__ENST00000373588.9_binpos-812:841	False	0.43	5.0504594	6.0658293	-2.0607626	-1.8700477	GARS1__ENST00000454308.6_binpos-30:60	False	0.4	-0.12535955	3.0018456	6.4927087	6.9148574	FUBP1__ENST00000470287.1_binpos-364:392	False	0.35	-2.029895	1.1221862	9.805253	3.4572358	FUBP1__ENST00000470287.1_binpos-364:392	False	0.38	0.0038765685	1.3100152	-0.8217164	4.3000727	EEF1A1__ENST00000679031.1_binpos-20:40	False	0.3	2.6015675	8.059978	5.3802385	6.498079
AGAGGCCCAGGCTCTGGAA	28S_binpos-1740:1770	False	0.3	0.45	Ensemble	rRNA	MKI67__ENST00000368653.7_binpos-3132:3161	protein_coding	HICO-Novel	True	False	False	['LC']	<span style="color:red">Baseline, Seq, Seq-Rev, Seq-Seq, Seq-Struct</span>	<span style="color:green">>-----</span><span style="color:goldenrod">|</span><span style="color:red">-✗---<</span>	GCAGAACCTCTGGCTCAGTA	((((.(...).))))....	Novel	GC<span style="background-color:lightgreen">AGA</span><span style="background-color:red">ACCTCTGG</span><span style="background-color:lightgreen">CTCAGT</span>A	False	False	True	NR5A1__ENST00000373588.9_binpos-812:841	False	0.43	3.7607367	5.797277	-2.0615444	-1.8546441	28S_binpos-1740:1770	False	0.45	1.1231797	-0.120507136	6.486256	6.9004493	FUBP1__ENST00000470287.1_binpos-364:392	False	0.4	-1.9986421	1.0914252	9.889779	3.498584	FUBP1__ENST00000470287.1_binpos-364:392	False	0.43	-0.11540092	1.312921	-0.9004737	4.2678766	EEF1A1__ENST00000679031.1_binpos-20:40	False	0.3	2.5536273	8.076125	5.356325	6.5181313
AGAGGCCCAGGCTCTGGAAG	28S_binpos-1740:1770	False	0.3	0.5	Ensemble	rRNA	MKI67__ENST00000368653.7_binpos-3132:3161	protein_coding	HICO-Novel	True	False	False	['LC']	<span style="color:red">Seq, Seq-Rev, Seq-Seq, Seq-Struct</span>	<span style="color:green">>-----</span><span style="color:goldenrod">|</span><span style="color:red">--✗--<</span>	GCAGAACCTCTGGCTCAGTA	((((.(...).)))).....	Novel	GC<span style="background-color:lightgreen">AGA</span><span style="background-color:red">ACCTCTGG</span><span style="background-color:lightgreen">CTCAGT</span>A	False	False	True	NR5A1__ENST00000373588.9_binpos-812:841	False	0.38	4.7658825	4.6693296	-2.0448673	-1.8397276	28S_binpos-1740:1770	False	0.5	1.1034327	-0.15323749	6.4919744	6.9021807	NR5A1__ENST00000373588.9_binpos-812:841	False	0.38	3.4696302	7.9397354	9.889694	3.527573	FUBP1__ENST00000470287.1_binpos-364:392	False	0.45	0.11149179	1.4282871	-0.86827064	4.2478504	GARS1__ENST00000454308.6_binpos-30:60	True	0.25	2.5038052	8.132342	5.3398685	6.4501557
AGAGGCCCAGGCTCTGGAAGA	NR5A1__ENST00000373588.9_binpos-812:841	False	0.28	0.46	Ensemble	protein_coding	MKI67__ENST00000368653.7_binpos-3132:3161	protein_coding	HICO-Novel	True	False	False	['LC']	<span style="color:red">Baseline, Seq, Seq-Rev, Seq-Seq, Seq-Struct</span>	<span style="color:green">>-----</span><span style="color:goldenrod">|</span><span style="color:red">--✗--<</span>	GCTACCCAGAGCCCTTCTCTGGAGGG	((((.(...).))))......	Novel	GCTA<span style="background-color:lightgreen">CCCAG</span><span style="background-color:red">AGCCCTT</span><span style="background-color:lightgreen">CTCTGGA</span>GGG	False	False	True	NR5A1__ENST00000373588.9_binpos-812:841	False	0.46	4.969397	4.600443	-2.0579898	-1.8491697	28S_binpos-1740:1770	False	0.43	1.1298525	-0.38480598	6.4976063	6.9085903	NR5A1__ENST00000373588.9_binpos-812:841	False	0.43	16.489647	-1.8110179	9.921823	3.5770972	FUBP1__ENST00000470287.1_binpos-364:392	False	0.43	0.50891995	1.152631	-0.8954702	4.240332	28S_binpos-2340:2370	False	0.29	2.5239959	8.124583	5.365156	6.507944
AGAGGCCCAGGCTCTGGAAGAC	NR5A1__ENST00000373588.9_binpos-812:841	False	0.28	0.5	Ensemble	protein_coding	MKI67__ENST00000368653.7_binpos-3132:3161	protein_coding	HICO-Novel	True	False	False	['LC']	<span style="color:red">Baseline, Seq, Seq-Rev, Seq-Seq, Seq-Struct</span>	<span style="color:green">>-----</span><span style="color:goldenrod">|</span><span style="color:red">--✗--<</span>	AGGGAGGACAGAAACCTC	((((.(...).)))).......	Novel	AGG<span style="background-color:lightgreen">GAGG</span><span style="background-color:red">AC</span><span style="background-color:lightgreen">AGA</span>AACCTC	False	False	True	NR5A1__ENST00000373588.9_binpos-812:841	False	0.5	4.965406	4.8733096	-2.0207407	-1.8576895	snoDB0642_binpos-52:72	False	0.45	1.1281772	-0.3214568	6.491793	6.8989677	NR5A1__ENST00000373588.9_binpos-812:841	False	0.41	15.040372	-5.1897697	10.390287	3.8406384	FUBP1__ENST00000470287.1_binpos-364:392	False	0.39	0.24241488	1.2388482	-0.87176025	4.2395253	28S_binpos-2340:2370	False	0.32	2.5104067	8.101067	5.3672233	6.5237684
AGAGGCCCAGGCTCTGGAAGACA	NR5A1__ENST00000373588.9_binpos-812:841	False	0.28	0.46	Ensemble	protein_coding	MKI67__ENST00000368653.7_binpos-3132:3161	protein_coding	LOCO	True	False	False	['LC']	<span style="color:red">Baseline, Seq, Seq-Rev, Seq-Seq, Seq-Struct</span>	<span style="color:green">>-----</span><span style="color:goldenrod">|</span><span style="color:red">--✗--<</span>	TCCAAAGAGGAACAGCTCTTTGGACACT	((((.(...).))))........	Novel	TCCAA<span style="background-color:lightgreen">AGAGG</span><span style="background-color:red">AACAG</span><span style="background-color:lightgreen">CTCTT</span>TGGACACT	False	False	False	NR5A1__ENST00000373588.9_binpos-812:841	False	0.46	3.7974575	6.020223	-2.0457425	-1.8694512	snoDB0642_binpos-52:72	False	0.43	1.1263916	-0.33515778	6.493998	6.8808155	FUBP1__ENST00000470287.1_binpos-364:392	False	0.43	15.036938	-4.112772	10.082444	3.704794	IRS2__ENST00000375856.5_binpos-5580:5610	False	0.39	0.79540646	1.8813797	-0.8530389	4.252306	NR5A1__ENST00000373588.9_binpos-812:841	False	0.35	2.5132341	8.07639	5.357582	6.5102425
AGAGGCCCAGGCTCTGGAAGACT	FUBP1__ENST00000470287.1_binpos-364:392	False	0.28	0.43	Ensemble	protein_coding	MKI67__ENST00000368653.7_binpos-3132:3161	protein_coding	LOCO	True	False	False	['LC']	<span style="color:red">Baseline, Seq, Seq-Rev, Seq-Seq, Seq-Struct</span>	<span style="color:green">>-----</span><span style="color:goldenrod">|</span><span style="color:red">-✗---<</span>	TCCAAAGAGGAACAGCTCTTTGGACACT	((((.(...).))))........	Novel	TCCAA<span style="background-color:lightgreen">AGAGG</span><span style="background-color:red">AACAG</span><span style="background-color:lightgreen">CTCTT</span>TGGACACT	False	False	False	FUBP1__ENST00000470287.1_binpos-364:392	False	0.43	5.2791843	4.76852	-2.0498602	-1.8679916	ERBB2__ENST00000583038.5_binpos-4205:4234	False	0.43	1.1621194	-0.32643178	6.495712	6.89328	NR5A1__ENST00000373588.9_binpos-812:841	False	0.43	15.209912	-4.2493315	10.125566	3.756512	FUBP1__ENST00000470287.1_binpos-364:392	False	0.39	0.1878422	1.2945842	-0.8665512	4.245037	snoDB0613_binpos-54:75	False	0.35	2.521758	8.105643	5.3675947	6.5152407
AGAGGCGCCCCTCACCTCCCG	5S_binpos-25:50	True	0.3	0.26	Ensemble	rRNA	CRELD1__ENST00000683388.1_binpos-1620:1650;CRELD1__ENST00000684419.1_binpos-90:120;ORC6__ENST00000569239.5_binpos-1755:1782;SEC11A__ENST00000558924.1_binpos-630:660;piR_0013_binpos-4590:4620;piR_0078_binpos-5820:5840;piR_0078_binpos-5940:5960;piR_0231_bin	piRNA;protein_coding	LOCO	True	False	False	['LC']	<span style="color:green">Baseline, Seq-Seq</span>	<span style="color:green">>----✓</span><span style="color:goldenrod">|</span><span style="color:red">-----<</span>	AGAGGCGGCCGCCCCCTCGCCCG	.((((....))))........	rRNA	<span style="background-color:lightgreen">AGAGGCG</span><span style="background-color:red">GCCGC</span><span style="background-color:lightgreen">CCCCTC</span>GCCCG	False	False	False	ADGRG1__ENST00000568487.1_binpos-360:390	False	0.38	-4.2788653	8.809213	0.71402735	-1.9309655	5S_binpos-25:50	True	0.26	-0.6519434	1.9670709	5.228915	3.208324	ADGRG1__ENST00000568487.1_binpos-360:390	False	0.44	17.50788	-1.9231956	6.252947	2.1301289	TYRP1__ENST00000459790.1_binpos-450:480	False	0.39	-4.7328715	-3.0515597	5.6633453	7.816666	18S_binpos-756:784	True	0.27	5.5502806	2.3394747	7.6080217	4.737128
AGAGGCTAACACAGAAGGGTA	snoDB0563_binpos-116:136	False	0.3	0.5	Ensemble	snoRNA	snoDB0216_binpos-25:50	snoRNA	HICO-Novel	True	False	False	['LC']	<span style="color:red">Baseline, Seq, Seq-Rev, Seq-Seq, Seq-Struct</span>	<span style="color:green">>-----</span><span style="color:goldenrod">|</span><span style="color:red">--✗--<</span>	GGGGTATAGCTCAGGGGTAGAG	.....................	Novel	G<span style="background-color:lightgreen">GGGTA</span>TAGCTCAGGGGTAGAG	False	False	True	snoDB0990_binpos-44:65	False	0.43	1.3106973	9.629937	-6.7596154	-3.452863	snoDB0563_binpos-116:136	False	0.5	-0.55291903	-2.6652884	9.7199335	6.941845	snoDB0990_binpos-44:65	False	0.38	7.6580167	-6.58373	6.5773563	9.934595	TANGO2__ENST00000450019.5_binpos-1612:1638	False	0.43	2.386557	-0.46376657	-2.0904899	3.5967917	MT-CYB__ENST00000361789.2_binpos-1008:1036	False	0.33	6.1726127	7.449815	12.788312	9.046891
AGAGGCTATGTCTACGCTCAG	28S_binpos-2880:2910	False	0.3	0.57	Ensemble	rRNA	snoDB0968_binpos-56:84	snoRNA	HICO-Novel	True	False	False	['LC']	<span style="color:red">Baseline, Seq, Seq-Rev, Seq-Seq, Seq-Struct</span>	<span style="color:green">>-----</span><span style="color:goldenrod">|</span><span style="color:red">---✗-<</span>	GGATTGGCTCTAAGGGCTGG	.(((..((....))..)))..	Novel	GGATT<span style="background-color:lightgreen">GGCT</span><span style="background-color:red"></span><span style="background-color:lightgreen">CTA</span>AGGGCTGG	False	False	True	MT-CO1__ENST00000361624.2_binpos-1360:1380	False	0.41	2.9645898	6.981302	2.908972	-2.8542361	28S_binpos-2880:2910	False	0.57	0.97737163	2.3048363	7.7109942	5.378333	28S_binpos-2340:2370	False	0.43	17.019585	-1.4778165	9.165685	4.468077	28S_binpos-1830:1860	False	0.5	-1.2186236	-2.9577055	4.151379	15.534078	28S_binpos-2880:2910	False	0.29	1.980868	8.944528	12.78547	5.547143
AGAGGCTATGTCTACGCTCAGC	28S_binpos-2880:2910	False	0.3	0.55	Ensemble	rRNA	snoDB0968_binpos-56:84	snoRNA	HICO-Novel	True	False	False	['LC']	<span style="color:red">Baseline, Seq, Seq-Rev, Seq-Seq, Seq-Struct</span>	<span style="color:green">>-----</span><span style="color:goldenrod">|</span><span style="color:red">---✗-<</span>	GGATTGGCTCTAAGGGCTGG	.(((..((....))..)))...	Novel	GGATT<span style="background-color:lightgreen">GGCT</span><span style="background-color:red"></span><span style="background-color:lightgreen">CTA</span>AGGGCTGG	False	False	True	ACSF2__ENST00000504945.1_binpos-29:58	False	0.41	2.993116	7.053372	4.4352164	5.630487	28S_binpos-2880:2910	False	0.55	0.92064375	2.292711	7.7007174	5.3348136	5p-tRF__tRNA-His-GTG	False	0.52	15.284028	-6.6604705	11.656656	5.61489	28S_binpos-1680:1710	False	0.46	-1.2602012	-2.8913064	4.1556816	15.529002	28S_binpos-2880:2910	False	0.32	1.9685807	8.945331	12.721548	5.543194
AGAGGCTATGTCTACGCTCAGCG	28S_binpos-4590:4620	False	0.28	0.46	Ensemble	rRNA	snoDB0968_binpos-56:84	snoRNA	HICO-Novel	True	False	False	['LC']	<span style="color:red">Baseline, Seq, Seq-Rev, Seq-Seq, Seq-Struct</span>	<span style="color:green">>-----</span><span style="color:goldenrod">|</span><span style="color:red">--✗--<</span>	CAGGATAGCTGGCGCTCTCGCAGA	....(((..((....))..))).	Novel	CAGGATAGCTGG<span style="background-color:lightgreen">CGCTC</span>TCGCAGA	False	False	True	5.8S_binpos-135:157	False	0.41	2.6161227	6.5869527	4.5251384	-6.5355225	28S_binpos-2880:2910	False	0.44	-3.4194717	1.90172	7.759083	5.4581156	28S_binpos-1680:1710	False	0.39	16.433882	-5.491204	2.8315377	1.8330789	28S_binpos-4590:4620	False	0.46	-1.1835234	-2.919453	4.1573815	15.511419	28S_binpos-2880:2910	False	0.35	1.9614861	8.947683	12.732802	5.5433893
AGAGGCTGAATTCCCAGTGAG	snoDB0818_binpos-56:84	False	0.3	0.61	Ensemble	snoRNA		lncRNA;piRNA;protein_coding	LOCO	True	False	False	['LC']	<span style="color:red">Baseline, Seq, Seq-Rev, Seq-Seq, Seq-Struct</span>	<span style="color:green">>-----</span><span style="color:goldenrod">|</span><span style="color:red">----✗<</span>	AGAATTCACCAAGCGTTGGATTG	....((((......))))...	Novel	A<span style="background-color:lightgreen">GAATTC</span><span style="background-color:red">A</span><span style="background-color:lightgreen">CCA</span>AGCGTTGGATTG	False	False	False	piR_0410_binpos-7620:7650	False	0.42	-0.26836827	6.083334	0.57408655	-0.67846906	snoDB0818_binpos-56:84	False	0.61	-0.16131291	-2.7531612	16.783089	6.728324	snoDB0461_binpos-56:84	False	0.48	16.305824	-1.5189914	6.3014235	2.1309204	miR-505-5p	False	0.55	0.6920853	2.3240998	-2.7461462	4.5366664	snoDB0046_binpos-330:360	False	0.38	6.0345573	7.2998185	12.786588	5.556402
AGAGGCTGAATTCCCAGTGAGT	28S_binpos-4470:4500	False	0.3	0.59	Ensemble	rRNA	LINC01291__ENST00000377469.1_binpos-3360:3388	lncRNA	LOCO	True	False	False	['LC']	<span style="color:red">Baseline, Seq, Seq-Rev, Seq-Seq, Seq-Struct</span>	<span style="color:green">>-----</span><span style="color:goldenrod">|</span><span style="color:red">---✗-<</span>	AGAATTCACCAAGCGTTGGA	....((((......))))....	Novel	A<span style="background-color:lightgreen">GAATTC</span><span style="background-color:red">A</span><span style="background-color:lightgreen">CCA</span>AGCGTTGGA	False	False	False	snoDB0644_binpos-26:52	False	0.52	-1.1205125	3.5240977	0.5816287	-0.71900326	28S_binpos-4470:4500	False	0.59	-0.17248577	-2.8074398	16.756596	6.726811	misc-tRF__tRNA-Gln-CTG	False	0.41	14.125147	-5.820073	6.288191	2.1236708	miR-505-5p	False	0.5	1.3419298	2.5181074	-2.741526	4.543143	snoDB0979_binpos-54:75	False	0.41	5.971325	7.260835	12.822879	5.562922
AGAGGCTGAGAAGGTGATGT	miR-1270	False	0.28	0.43	Ensemble	miRNA	MED24__ENST00000580720.1_binpos-29:58;miR-6884-5p	miRNA;protein_coding	LOCO	True	False	False	['LC']	<span style="color:red">Baseline, Seq, Seq-Rev, Seq-Seq, Seq-Struct</span>	<span style="color:green">>-----</span><span style="color:goldenrod">|</span><span style="color:red">-✗---<</span>	CTGGAGATATGGAAGAGCTGTGT	....(((.....))).....	Novel	CTG<span style="background-color:lightgreen">GAGA</span>TATGGAAGAGCTGTGT	False	False	False	miR-1270	False	0.43	0.5897635	5.6701617	-7.756029	6.5257773	NOP56__ENST00000462630.5_binpos-27:54	False	0.35	-0.025424197	-0.7490011	6.117268	7.2242785	snoDB1080_binpos-25:50	False	0.4	3.3600242	7.8953123	7.0156517	1.4609654	miR-1270	False	0.42	-0.2372676	1.4218991	-1.9919969	4.479127	IHO1__ENST00000366429.2_binpos-588:616	False	0.4	6.644949	7.720054	8.688877	2.974555
AGAGGCTGAGAAGGTGATGTT	5p-tRF__tRNA-Gly-GCC	False	0.28	0.48	Ensemble	tRNA	MED24__ENST00000580720.1_binpos-29:58;miR-6884-5p	miRNA;protein_coding	LOCO	True	False	False	['LC']	<span style="color:red">Baseline, Seq, Seq-Rev, Seq-Seq, Seq-Struct</span>	<span style="color:green">>-----</span><span style="color:goldenrod">|</span><span style="color:red">--✗--<</span>	GAGATGAAGAGGACAGTGA	....(((.....)))......	Novel	<span style="background-color:lightgreen">GAGA</span>TGAAGAGGACAGTGA	False	False	False	snoDB1080_binpos-25:50	False	0.38	-0.56708914	2.324295	-7.7587175	6.5277925	NOP56__ENST00000462630.5_binpos-27:54	False	0.33	1.4434533	-0.3093017	6.0823283	7.1831393	snoDB1080_binpos-25:50	False	0.38	16.395922	-1.2345314	7.0186133	1.40403	5p-tRF__tRNA-Gly-GCC	False	0.48	0.0773394	1.371596	-2.0111327	4.487191	28S_binpos-2940:2970	False	0.4	6.6559405	7.675786	8.67085	2.9710255
AGAGGCTGAGAAGGTGATGTTG	NOP56__ENST00000462630.5_binpos-27:54	False	0.3	0.45	Ensemble	protein_coding	MED24__ENST00000580720.1_binpos-29:58;miR-6884-5p	miRNA;protein_coding	LOCO	True	False	False	['LC']	<span style="color:red">Baseline, Seq, Seq-Rev, Seq-Seq, Seq-Struct</span>	<span style="color:green">>-----</span><span style="color:goldenrod">|</span><span style="color:red">-✗---<</span>	GGTCTGAGTGAAGCTGAG	....(((.....))).......	Novel	GGTCTGA<span style="background-color:lightgreen">GTGA</span>AGCTGAG	False	False	False	snoDB1080_binpos-25:50	False	0.41	-0.7406916	-0.27255785	-7.7251024	6.5455623	NOP56__ENST00000462630.5_binpos-27:54	False	0.45	1.4423927	-0.29926056	6.071334	7.1772666	snoDB1080_binpos-25:50	False	0.36	14.507465	-6.4324803	7.0759387	1.4064873	snoDB1101_binpos-0:30	False	0.42	-0.003464682	1.3601731	-2.0156658	4.4925632	IHO1__ENST00000366429.2_binpos-588:616	False	0.36	6.6761694	7.693872	8.62933	2.9648075
AGAGGCTGAGAAGGTGATGTTGG	NOP56__ENST00000462630.5_binpos-27:54	False	0.3	0.57	Ensemble	protein_coding	MED24__ENST00000580720.1_binpos-29:58;miR-6884-5p	miRNA;protein_coding	LOCO	True	False	False	['LC']	<span style="color:red">Baseline, Seq, Seq-Rev, Seq-Seq, Seq-Struct</span>	<span style="color:green">>-----</span><span style="color:goldenrod">|</span><span style="color:red">---✗-<</span>	AATACCGGGTGCTGTAGGCTTT	....(((.....)))........	Novel	AATACCG<span style="background-color:lightgreen">GGTG</span>CTGTAGGCTTT	False	False	False	misc-tRF__tRNA-Arg-CCG	False	0.39	-1.0064842	-0.9477237	-7.7591968	6.530069	NOP56__ENST00000462630.5_binpos-27:54	False	0.57	1.4340516	-0.35084185	6.083309	7.185607	snoDB1080_binpos-25:50	False	0.35	15.329278	-3.4476435	6.998865	1.421016	snoDB1101_binpos-0:30	False	0.43	0.030913575	0.9209215	-1.992455	4.493625	IHO1__ENST00000366429.2_binpos-588:616	False	0.32	6.7084517	7.7782145	8.6572895	2.9637582
AGAGGCTGAGAAGGTGATGTTGGA	snoDB0484_binpos-104:126	False	0.28	0.5	Ensemble	snoRNA	MED24__ENST00000580720.1_binpos-58:87;mir-6884	miRNA;protein_coding	LOCO	True	False	False	['LC']	<span style="color:red">Baseline, Seq, Seq-Rev, Seq-Seq, Seq-Struct</span>	<span style="color:green">>-----</span><span style="color:goldenrod">|</span><span style="color:red">--✗--<</span>	TTCCAGAAGGAACTGTCTGA	....(((.....))).........	Novel	TTCC<span style="background-color:lightgreen">AGAAGG</span>AACTGTCTGA	False	False	False	snoDB0484_binpos-104:126	False	0.5	-0.81667316	-0.6444313	-7.762412	6.5298595	NOP56__ENST00000462630.5_binpos-27:54	False	0.5	1.3675932	-0.33860496	6.09864	7.2119226	snoDB1080_binpos-25:50	False	0.46	13.9557905	4.4257655	6.9225965	1.4800855	snoDB1101_binpos-0:30	False	0.42	0.18943715	0.96764123	-2.0080626	4.503585	18S_binpos-1484:1512	False	0.32	6.645206	7.7072024	8.651227	2.9211504
AGAGGCTGGCCGTGATGAAT	miR-485-5p	True	0.28	0.09	Ensemble	miRNA	miR-485-5p	miRNA	IsomiR	True	True	False	['TCGA', 'LC']	<span style="color:green">Baseline, Seq, Seq-Rev, Seq-Seq, Seq-Struct</span>	<span style="color:green">>-✓---</span><span style="color:goldenrod">|</span><span style="color:red">-----<</span>	AGAGGCTGGCCGTGATGAATTC	...((....)).........	miRNA	<span style="background-color:lightgreen">AGAGGCTGGCCGTGATGAAT</span>TC	False	False	False	miR-485-5p	True	0.09	-3.1452632	6.584547	-5.647508	-1.8990257	miR-485-5p	True	0.09	-0.03237511	0.14084244	9.8250885	7.9414916	miR-485-5p	True	0.09	2.6709487	7.7436833	8.1101675	-3.3931386	miR-485-5p	True	0.09	-1.6823312	1.401751	11.383253	3.7103899	snoDB0046_binpos-330:360	True	0.09	11.73945	8.487088	6.697378	2.399866
AGAGGCTGGCCGTGATGAATT	miR-485-5p	True	0.28	0.05	Ensemble	miRNA	miR-485-5p	miRNA	IsomiR	True	False	False	['LC']	<span style="color:green">Baseline, Seq, Seq-Rev, Seq-Seq, Seq-Struct</span>	<span style="color:green">>✓----</span><span style="color:goldenrod">|</span><span style="color:red">-----<</span>	AGAGGCTGGCCGTGATGAATTC	...((....))..........	miRNA	<span style="background-color:lightgreen">AGAGGCTGGCCGTGATGAATT</span>C	False	False	False	miR-485-5p	True	0.05	-2.9657125	1.0834829	-5.650004	-1.9045178	miR-485-5p	True	0.05	4.8486495	0.8263643	9.829434	7.9428306	miR-485-5p	True	0.05	17.122349	-1.1850827	8.11337	-3.4345224	miR-485-5p	True	0.05	2.896747	-0.8617426	11.382868	3.7095606	miR-485-5p	True	0.05	11.746766	8.491969	6.7156487	2.3747125
AGAGGCTGGCCGTGATGAATTC	miR-485-5p	True	0.28	0.0	Ensemble	miRNA	miR-485-5p	miRNA	HICO-Familiar	True	True	False	['TCGA', 'LC']	<span style="color:green">Baseline, Seq, Seq-Rev, Seq-Seq, Seq-Struct</span>	<span style="color:green">>✓----</span><span style="color:goldenrod">|</span><span style="color:red">-----<</span>	AGAGGCTGGCCGTGATGAATTC	...((....))...........	miRNA	<span style="background-color:lightgreen">AGAGGCTGGCCGTGATGAATTC</span>	False	False	True	miR-485-5p	True	0.0	-2.8632598	-0.45807993	-5.644921	-1.8959043	miR-485-5p	True	0.0	4.773525	0.84675026	9.824277	7.9431567	miR-485-5p	True	0.0	13.899982	-7.0906916	7.4886904	-3.7295825	miR-485-5p	True	0.0	3.1039212	-0.9473506	11.3829565	3.7093096	miR-485-5p	True	0.0	11.743921	8.486721	6.7132363	2.3722446
AGAGGCTGGCCGTGATGAATTCG	miR-485-5p	True	0.28	0.04	Ensemble	miRNA	miR-485-5p	miRNA	IsomiR	True	True	False	['TCGA', 'LC']	<span style="color:green">Baseline, Seq, Seq-Rev, Seq-Seq, Seq-Struct</span>	<span style="color:green">>✓----</span><span style="color:goldenrod">|</span><span style="color:red">-----<</span>	AGAGGCTGGCCGTGATGAATTC	...((....))............	miRNA	<span style="background-color:lightgreen">AGAGGCTGGCCGTGATGAATTC</span>	False	False	False	miR-485-5p	True	0.04	-3.8074198	1.5068551	-5.643667	-1.9044042	miR-485-5p	True	0.04	-2.7539654	2.0019176	9.826321	7.9356866	miR-485-5p	True	0.04	14.470465	-2.814002	7.5521135	-3.6737072	miR-485-5p	True	0.04	3.1070445	-0.9660269	11.381103	3.7100468	miR-485-5p	True	0.04	11.744579	8.487637	6.7049117	2.3855274
AGAGGCTGGCCGTGATGAATTCGA	miR-485-5p	True	0.28	0.08	Ensemble	miRNA	miR-485-5p	miRNA	IsomiR	True	False	False	['LC']	<span style="color:green">Baseline, Seq, Seq-Rev, Seq-Seq, Seq-Struct</span>	<span style="color:green">>-✓---</span><span style="color:goldenrod">|</span><span style="color:red">-----<</span>	AGAGGCTGGCCGTGATGAATTC	...((....)).............	miRNA	<span style="background-color:lightgreen">AGAGGCTGGCCGTGATGAATTC</span>	False	False	False	miR-485-5p	True	0.08	-3.7987492	1.5777967	-5.639936	-1.8905438	miR-485-5p	True	0.08	-2.7259874	2.0474815	9.830484	7.9283423	miR-485-5p	True	0.08	14.337331	4.1802998	7.9177384	-3.6322908	miR-485-5p	True	0.08	3.1634045	-0.96408564	11.38113	3.709852	miR-485-5p	True	0.08	11.743774	8.487179	6.731217	2.4234245
AGAGGCTGGCCGTGATGAATTCGT	miR-485-5p	True	0.28	0.08	Ensemble	miRNA	mir-485	miRNA	LOCO	True	True	False	['TCGA', 'LC']	<span style="color:green">Baseline, Seq, Seq-Rev, Seq-Seq, Seq-Struct</span>	<span style="color:green">>-✓---</span><span style="color:goldenrod">|</span><span style="color:red">-----<</span>	AGAGGCTGGCCGTGATGAATTC	...((....)).............	miRNA	<span style="background-color:lightgreen">AGAGGCTGGCCGTGATGAATTC</span>	False	False	False	miR-485-5p	True	0.08	-3.7230546	1.4905618	-5.648344	-1.9134729	miR-485-5p	True	0.08	-2.7513695	2.003476	9.821254	7.9306693	miR-485-5p	True	0.08	14.341676	4.2673283	7.900516	-3.627502	miR-485-5p	True	0.08	3.1756663	-0.9531771	11.382084	3.7071629	miR-485-5p	True	0.08	11.742731	8.486389	6.706629	2.3843758
AGAGGCTGGCCGTGATGAATTCT	miR-485-5p	True	0.28	0.04	Ensemble	miRNA	mir-485	miRNA	LOCO	True	False	False	['LC']	<span style="color:green">Baseline, Seq, Seq-Rev, Seq-Seq, Seq-Struct</span>	<span style="color:green">>✓----</span><span style="color:goldenrod">|</span><span style="color:red">-----<</span>	AGAGGCTGGCCGTGATGAATTC	...((....))............	miRNA	<span style="background-color:lightgreen">AGAGGCTGGCCGTGATGAATTC</span>	False	False	False	miR-485-5p	True	0.04	-2.3352087	-0.3272511	-5.6471477	-1.9102587	miR-485-5p	True	0.04	4.6314774	0.85212946	9.827111	7.939012	miR-485-5p	True	0.04	14.346356	-2.8088253	7.5223255	-3.6702952	miR-485-5p	True	0.04	3.1358151	-0.963269	11.380292	3.7104316	miR-485-5p	True	0.04	11.75466	8.486578	6.7063856	2.3755748
AGAGGCTGGCCGTGATGCATTCG	miR-485-5p	True	0.3	0.09	Ensemble	miRNA	mir-485	miRNA	LOCO	False	True	False	['TCGA']	<span style="color:green">Baseline, Seq-Rev, Seq-Seq</span>	<span style="color:green">>-✓---</span><span style="color:goldenrod">|</span><span style="color:red">-----<</span>	AGAGGCTGGCCGTGATGAATTC	.(((((..........)).))).	miRNA	<span style="background-color:lightgreen">AGAGGCTGGCCGTGATG</span><span style="background-color:red">A</span><span style="background-color:lightgreen">ATTC</span>	False	False	False	RNU12__ENST00000362512.1_binpos-120:150	False	0.44	-2.923954	2.7443764	-5.61542	-1.9311905	miR-485-5p	True	0.09	-1.5198399	3.5493178	9.821613	7.9156337	RNU11__ENST00000387069.1_binpos-112:134	False	0.44	13.670292	-4.7854958	9.94288	5.849077	miR-485-5p	True	0.09	3.0512018	-1.0165966	11.381563	3.712424	snoDB0046_binpos-330:360	True	0.09	11.714371	8.460731	6.6836977	2.409859
AGAGGCTGGGTTGAGAGGGCGA	MED13L__ENST00000649775.1_binpos-60:90	True	0.3	0.09	Ensemble	protein_coding	miR-320a-3p	miRNA	IsomiR	False	True	False	['TCGA']	<span style="color:green">Baseline, Seq-Seq, Seq-Struct</span>	<span style="color:green">>-✓---</span><span style="color:goldenrod">|</span><span style="color:red">-----<</span>	AAAAGCTGGGTTGAGAGGGCGA	....(((..........)))..	protein_coding	AAAA<span style="background-color:lightgreen">GCTGGGTTGAGAGGGCGA</span>	False	False	False	hypermapper_469	False	0.39	-2.8026726	0.4531045	-2.1384437	7.0778313	MED13L__ENST00000649775.1_binpos-60:90	True	0.09	0.46478465	1.5364753	18.609468	-3.6751804	miR-320a-3p	True	0.09	13.788247	-7.53871	13.262997	0.36409673	miR-320a-3p	False	0.56	-7.260438	1.4557204	-1.5607363	12.239447	miR-320a-3p	True	0.09	5.5401287	-2.211903	9.388269	14.329109
AGAGGCTGTTTCTGAGCT	snoDB0255_binpos-48:68	True	0.28	0.05	Ensemble	snoRNA	snoDB0255_binpos-48:68	snoRNA	HICO-Familiar	True	False	False	['LC']	<span style="color:green">Baseline, Seq, Seq-Rev, Seq-Seq, Seq-Struct</span>	<span style="color:green">>✓----</span><span style="color:goldenrod">|</span><span style="color:red">-----<</span>	AGAGGCTGTTTCTGAGCTG	...((((.......))))	snoRNA	<span style="background-color:lightgreen">AGAGGCTGTTTCTGAGCT</span>G	False	False	True	snoDB0255_binpos-48:68	True	0.05	3.6937406	4.627619	-5.910365	1.2313998	snoDB0255_binpos-48:68	True	0.05	1.1588594	-2.1161711	5.6280117	6.421758	snoDB0255_binpos-48:68	True	0.05	4.0533667	7.933811	7.185138	3.9125087	snoDB0255_binpos-48:68	True	0.05	0.0316852	6.2014513	-1.0510938	5.345073	snoDB0255_binpos-48:68	True	0.05	4.2911	5.908694	8.562008	4.7281966
AGAGGCTGTTTCTGAGCTG	snoDB0255_binpos-48:68	True	0.28	0.0	Ensemble	snoRNA	snoDB0255_binpos-48:68	snoRNA	HICO-Familiar	True	False	False	['LC']	<span style="color:green">Baseline, Seq, Seq-Rev, Seq-Seq, Seq-Struct</span>	<span style="color:green">>✓----</span><span style="color:goldenrod">|</span><span style="color:red">-----<</span>	AGAGGCTGTTTCTGAGCTG	...((((.......)))).	snoRNA	<span style="background-color:lightgreen">AGAGGCTGTTTCTGAGCTG</span>	False	False	True	snoDB0255_binpos-48:68	True	0.0	3.3582962	4.6196036	-5.9458656	1.2481643	RACK1__ENST00000514318.1_binpos-280:308	True	0.0	1.1687307	-2.0729303	5.631763	6.4153953	snoDB0255_binpos-48:68	True	0.0	4.066548	7.864208	7.2218504	3.8828492	snoDB0255_binpos-48:68	True	0.0	0.0771597	6.1722593	-1.0422498	5.3331103	snoDB0255_binpos-48:68	True	0.0	4.3143525	5.890169	8.597066	4.6933184
AGAGGCTTACGACCCCTTATTTACCCCA	WDR74__ENST00000538098.2_binpos-145:174	False	0.3	0.57	Ensemble	protein_coding	no_annotation	no_annotation	no_annotation	True	False	False	['LC']	<span style="color:red">Baseline, Seq, Seq-Rev, Seq-Seq, Seq-Struct</span>	<span style="color:green">>-----</span><span style="color:goldenrod">|</span><span style="color:red">---✗-<</span>	GTCTACGGCCATACCACCTTGAACGCGCCC	.((((.........))))..........	Novel	GTC<span style="background-color:lightgreen">TACG</span><span style="background-color:red">GCCATACCA</span><span style="background-color:lightgreen">CCTT</span>GAACGCGCCC	False	False	False	RAD23A__ENST00000591467.1_binpos-290:319	False	0.46	-2.2453053	2.4541204	1.8368394	0.058792178	WDR74__ENST00000538098.2_binpos-145:174	False	0.57	-2.0703523	3.9174562	6.1446633	1.3251699	18S_binpos-1400:1428	False	0.46	13.392595	5.204215	3.0533905	10.903795	28S_binpos-3600:3630	False	0.54	-0.5651159	2.9718635	4.182024	6.917359	18S_binpos-476:504	False	0.39	2.5095685	11.148733	12.805127	5.4767284
AGAGGCTTTGTGCGGATACG	snoDB0855_binpos-25:50	True	0.28	0.26	Ensemble	snoRNA	miR-3188	miRNA	IsomiR	True	False	False	['LC']	<span style="color:green">Seq-Rev</span>	<span style="color:green">>----✓</span><span style="color:goldenrod">|</span><span style="color:red">-----<</span>	ATGAGTCTTTTGCGATGAATACG	....((.....)).......	snoRNA	ATGAGT<span style="background-color:lightgreen">CTTT</span><span style="background-color:red">TGCGATGA</span><span style="background-color:lightgreen">ATACG</span>	False	False	False	28S_binpos-1320:1350	False	0.6	0.5043905	4.5170994	5.6876545	6.988169	18S_binpos-1512:1540	False	0.4	-1.1729686	5.729002	10.49132	5.2495646	snoDB0644_binpos-26:52	False	0.4	3.0082572	7.4880085	8.026342	0.20236297	snoDB0855_binpos-25:50	True	0.26	-3.128094	0.7108089	-4.8524227	5.2869663	ADK__ENST00000673027.1_binpos-29:58	False	0.35	0.8404023	16.762644	-1.3232044	8.181367
AGAGGCTTTGTGCGGATACGG	28S_binpos-1320:1350	False	0.28	0.52	Ensemble	rRNA	miR-3188	miRNA	IsomiR	True	False	False	['LC']	<span style="color:red">Baseline, Seq, Seq-Rev, Seq-Seq, Seq-Struct</span>	<span style="color:green">>-----</span><span style="color:goldenrod">|</span><span style="color:red">---✗-<</span>	AAGGAGTCTAACACGTGC	....((.....))........	Novel	AAG<span style="background-color:lightgreen">GAG</span><span style="background-color:red">TCTAACAC</span><span style="background-color:lightgreen">GTGC</span>	False	False	False	28S_binpos-1320:1350	False	0.52	-1.2427634	2.8476987	5.6891627	6.979711	18S_binpos-1512:1540	False	0.33	-1.1971374	5.7504983	10.482565	5.248996	snoDB0855_binpos-25:50	False	0.36	16.723406	-1.6089466	7.9974236	0.1379027	snoDB0855_binpos-25:50	False	0.48	-4.915995	0.4796529	-4.853514	5.2940917	ADK__ENST00000673027.1_binpos-29:58	False	0.29	0.84046143	16.762714	-1.3261361	8.182278
AGAGGCTTTGTGCGGATACGGA	18S_binpos-1512:1540	False	0.3	0.58	Ensemble	rRNA	mir-3188	miRNA	LOCO	True	False	False	['LC']	<span style="color:red">Baseline, Seq, Seq-Rev, Seq-Seq, Seq-Struct</span>	<span style="color:green">>-----</span><span style="color:goldenrod">|</span><span style="color:red">---✗-<</span>	GGACTCAGCGGCCGGATTTTCTCT	....((.....)).........	Novel	GGACTCAGC<span style="background-color:lightgreen">GGC</span><span style="background-color:red">CGGATT</span><span style="background-color:lightgreen">TTCTC</span>T	False	False	False	28S_binpos-1320:1350	False	0.55	0.52269626	4.1252427	5.679336	7.017081	18S_binpos-1512:1540	False	0.58	-1.2044535	5.7728996	10.5225935	5.2675705	snoDB0644_binpos-26:52	False	0.4	14.750031	-6.5222154	7.9832726	0.16692245	CTC1__ENST00000651323.1_binpos-5162:5191	False	0.44	-5.029803	0.60629606	-4.8686795	5.282402	18S_binpos-672:700	False	0.37	0.83960676	16.761786	-1.3282543	8.182488
AGAGGCTTTGTGCGGATACGGG	snoDB0855_binpos-25:50	False	0.29	0.5	Ensemble	snoRNA	miR-3188	miRNA	IsomiR	True	False	False	['LC']	<span style="color:red">Baseline, Seq, Seq-Rev, Seq-Seq, Seq-Struct</span>	<span style="color:green">>-----</span><span style="color:goldenrod">|</span><span style="color:red">--✗--<</span>	CAGCCGACTTAGAACTGGTGCGGACC	....((.....)).........	Novel	CAGCCGACTT<span style="background-color:lightgreen">AGA</span><span style="background-color:red">ACTGGT</span><span style="background-color:lightgreen">GCGGACC</span>	False	False	False	RPS20__ENST00000519369.1_binpos-25:50	False	0.45	-1.4187305	1.7376609	5.6838484	6.986244	MIR142HG__ENST00000579003.2_binpos-1260:1290	False	0.41	-1.2023875	5.786083	10.504211	5.24434	snoDB0855_binpos-25:50	False	0.5	14.794458	-6.392998	8.022785	0.12759937	snoDB0855_binpos-25:50	False	0.48	-5.0076704	0.5788777	-4.8454175	5.3139777	18S_binpos-1344:1372	False	0.32	0.84015703	16.762934	-1.3286074	8.184649
AGAGGCTTTGTGCGGATACGGGA	28S_binpos-3600:3630	False	0.29	0.5	Ensemble	rRNA	mir-3188	miRNA	LOCO	True	False	False	['LC']	<span style="color:red">Baseline, Seq, Seq-Rev, Seq-Seq, Seq-Struct</span>	<span style="color:green">>-----</span><span style="color:goldenrod">|</span><span style="color:red">--✗--<</span>	CAGCCGACTTAGAACTGGTGCGGACC	....((.....))..........	Novel	CAGCCGACTT<span style="background-color:lightgreen">AGA</span><span style="background-color:red">ACTGGT</span><span style="background-color:lightgreen">GCGGACC</span>	False	False	False	snoDB0422_binpos-54:81	False	0.33	-1.2444029	2.4195228	5.680648	7.003761	MIR142HG__ENST00000579003.2_binpos-1260:1290	False	0.43	-1.2479568	5.7896447	10.491767	5.250564	28S_binpos-3600:3630	False	0.5	15.496242	-3.5281813	7.9844246	0.08726308	CTC1__ENST00000651323.1_binpos-5162:5191	False	0.3	-5.046536	0.6460739	-4.8642507	5.2913337	18S_binpos-392:420	False	0.35	0.83944964	16.762987	-1.3188721	8.185186
AGAGGCTTTGTGCGGATACGGGT	ATP1B1__ENST00000692003.1_binpos-1056:1078	False	0.28	0.74	Ensemble	protein_coding	mir-3188	miRNA	LOCO	True	False	False	['LC']	<span style="color:red">Baseline, Seq, Seq-Rev, Seq-Seq, Seq-Struct</span>	<span style="color:green">>-----</span><span style="color:goldenrod">|</span><span style="color:red">----✗<</span>	GGAAAAATATATTTTTTC	....((.....))..........	Novel	<span style="background-color:lightgreen">GGA</span>AAAATATATTTTTTC	False	False	False	ATP1B1__ENST00000692003.1_binpos-1056:1078	False	0.74	-1.4784213	0.9068392	5.6870937	6.9728975	MIR142HG__ENST00000579003.2_binpos-1260:1290	False	0.43	-1.2393414	5.7982516	10.468091	5.2435327	snoDB0644_binpos-26:52	False	0.4	15.437485	-3.5321107	7.983796	0.16266522	miR-191-3p	False	0.42	-5.126713	0.68416965	-4.8382835	5.3010383	18S_binpos-392:420	False	0.33	0.84012127	16.763754	-1.3265569	8.184382
AGAGGCTTTGTGCGGATACGGGTT	18S_binpos-1344:1372	False	0.28	0.53	Ensemble	rRNA	mir-3188	miRNA	LOCO	True	False	False	['LC']	<span style="color:red">Baseline, Seq, Seq-Rev, Seq-Seq, Seq-Struct</span>	<span style="color:green">>-----</span><span style="color:goldenrod">|</span><span style="color:red">---✗-<</span>	GCCGTTCTTAGTTGGTGGAGCGATTTGTCT	....((.....))...........	Novel	GCCGTTCTTAGTTGGTG<span style="background-color:lightgreen">GAG</span><span style="background-color:red">CGA</span><span style="background-color:lightgreen">TTTGT</span>CT	False	False	False	18S_binpos-1344:1372	False	0.53	-1.0656378	1.4722425	5.6896043	6.9747267	MIR142HG__ENST00000579003.2_binpos-1260:1290	False	0.38	-1.2351651	5.759591	10.489469	5.250903	snoDB0644_binpos-26:52	False	0.44	14.40306	4.022569	7.969018	0.11816961	18S_binpos-896:924	False	0.46	-5.166541	0.7032774	-4.831439	5.3029113	MEG9__ENST00000699460.1_binpos-1856:1885	False	0.33	0.8364169	16.75996	-1.3273529	8.184385
AGAGGCTTTGTGCGGATACGGT	28S_binpos-4500:4530	False	0.28	0.57	Ensemble	rRNA	mir-3188	miRNA	LOCO	True	False	False	['LC']	<span style="color:red">Baseline, Seq, Seq-Rev, Seq-Seq, Seq-Struct</span>	<span style="color:green">>-----</span><span style="color:goldenrod">|</span><span style="color:red">----✗<</span>	GGCGTATGAGTCATTGACGGTGA	....((.....)).........	Novel	GGCGTAT<span style="background-color:lightgreen">GAG</span><span style="background-color:red">TCATTGACGGTGA</span><span style="background-color:lightgreen"></span>	False	False	False	28S_binpos-4500:4530	False	0.57	-0.7059827	0.8706515	5.686421	6.975377	18S_binpos-1512:1540	False	0.36	-1.2454911	5.8482027	10.502585	5.24158	snoDB0644_binpos-26:52	False	0.4	14.761114	-6.4745827	8.001592	0.11618154	miR-191-3p	False	0.42	-5.061627	0.6244549	-4.8534117	5.288001	ADK__ENST00000673027.1_binpos-29:58	False	0.41	0.8392984	16.762457	-1.3292508	8.184099
AGAGGCTTTGTGCGGATACGGTT	misc-tRF__tRNA-Glu-CTC	False	0.28	0.54	Ensemble	tRNA	mir-3188	miRNA	LOCO	True	False	False	['LC']	<span style="color:red">Baseline, Seq, Seq-Rev, Seq-Seq, Seq-Struct</span>	<span style="color:green">>-----</span><span style="color:goldenrod">|</span><span style="color:red">---✗-<</span>	AGGAATAATGGAATAGGACCGCGGTTCT	....((.....))..........	Novel	<span style="background-color:lightgreen">AGG</span><span style="background-color:red">AATAATGGAATAGGACCG</span><span style="background-color:lightgreen">CGGTT</span>CT	False	False	False	18S_binpos-1344:1372	False	0.53	-0.9884599	1.1238681	5.6876545	6.9817667	18S_binpos-1512:1540	False	0.43	-1.2767093	5.801296	10.506993	5.235361	snoDB0644_binpos-26:52	False	0.35	15.412794	-3.497527	7.97656	0.13314839	misc-tRF__tRNA-Glu-CTC	False	0.54	-5.083825	0.6232234	-4.8492947	5.296107	18S_binpos-1344:1372	False	0.41	0.8401422	16.763994	-1.331131	8.182591
AGAGGGACAAGTGGCGTT	18S_binpos-1428:1456	True	0.28	0.0	Ensemble	rRNA	18S_binpos-1428:1456	rRNA	HICO-Familiar	True	False	False	['LC']	<span style="color:green">Baseline, Seq, Seq-Rev, Seq-Seq, Seq-Struct</span>	<span style="color:green">>✓----</span><span style="color:goldenrod">|</span><span style="color:red">-----<</span>	AGAGGGACAAGTGGCGTT	..................	rRNA	<span style="background-color:lightgreen">AGAGGGACAAGTGGCGTT</span>	False	False	True	18S_binpos-1428:1456	True	0.05	-3.2452984	9.492102	-1.0767332	1.732282	28S_binpos-0:30	True	0.3	-2.6852746	4.647037	-1.0394981	-4.6611104	18S_binpos-1428:1456	True	0.05	7.3338466	14.196393	13.294716	7.5172505	18S_binpos-1428:1456	True	0.0	0.89737505	-2.0906186	7.083983	2.7658443	28S_binpos-2430:2460	True	0.1	6.045465	12.944201	12.733917	6.917144
AGAGGGACAAGTGGCGTTC	18S_binpos-1428:1456	True	0.28	0.0	Ensemble	rRNA	18S_binpos-1428:1456	rRNA	HICO-Familiar	True	False	False	['LC']	<span style="color:green">Baseline, Seq, Seq-Rev, Seq-Seq, Seq-Struct</span>	<span style="color:green">>✓----</span><span style="color:goldenrod">|</span><span style="color:red">-----<</span>	AGAGGGACAAGTGGCGTTC	....((((.......))))	rRNA	<span style="background-color:lightgreen">AGAGGGACAAGTGGCGTTC</span>	False	False	True	18S_binpos-1428:1456	True	0.0	-2.8935962	7.459693	-1.0675442	1.736765	18S_binpos-1428:1456	True	0.21	0.049795754	1.6658125	-1.0335993	-4.6585097	18S_binpos-1428:1456	True	0.0	2.682378	6.540856	13.306448	7.522757	18S_binpos-1428:1456	True	0.05	0.92489654	-2.1078103	7.086287	2.7515566	H3C1__ENST00000613854.2_binpos-450:480	True	0.05	6.0549316	12.956093	12.742361	6.930238
AGAGGGACAAGTGGCGTTCA	18S_binpos-1428:1456	True	0.28	0.05	Ensemble	rRNA	18S_binpos-1428:1456	rRNA	HICO-Familiar	True	False	False	['LC']	<span style="color:green">Baseline, Seq, Seq-Rev, Seq-Seq, Seq-Struct</span>	<span style="color:green">>✓----</span><span style="color:goldenrod">|</span><span style="color:red">-----<</span>	AGAGGGACAAGTGGCGTTC	....((((.......)))).	rRNA	<span style="background-color:lightgreen">AGAGGGACAAGTGGCGTTC</span>	False	False	True	18S_binpos-1428:1456	True	0.05	-2.909355	6.1581016	-1.058947	1.763948	18S_binpos-1428:1456	True	0.17	0.09606117	1.5751233	-1.0249828	-4.653491	18S_binpos-1428:1456	True	0.05	3.2216303	6.392877	13.310516	7.5247293	18S_binpos-1428:1456	True	0.1	1.5961771	-1.8804337	7.063199	2.7553086	18S_binpos-1428:1456	True	0.0	6.0518937	12.939095	12.7145815	6.9156823
AGAGGGACAAGTGGCGTTCAG	18S_binpos-1456:1484	True	0.28	0.09	Ensemble	rRNA	18S_binpos-1428:1456	rRNA	HICO-Familiar	True	False	False	['LC']	<span style="color:green">Baseline, Seq, Seq-Rev, Seq-Seq, Seq-Struct</span>	<span style="color:green">>-✓---</span><span style="color:goldenrod">|</span><span style="color:red">-----<</span>	AGAGGGACAAGTGGCGTTCAGCC	....((((.......))))..	rRNA	<span style="background-color:lightgreen">AGAGGGACAAGTGGCGTTCAG</span>CC	False	False	True	18S_binpos-1428:1456	True	0.1	-3.2083905	3.8028493	-1.055407	1.7603511	18S_binpos-1428:1456	True	0.12	0.12942988	1.5975802	-1.0154258	-4.6492147	18S_binpos-1428:1456	True	0.1	15.296587	-2.1014068	13.31349	7.5248795	18S_binpos-1456:1484	True	0.09	2.4731958	-1.7644376	7.0671387	2.7596211	CTR9__ENST00000361367.7_binpos-40:60	True	0.05	6.0490823	12.983477	12.720947	6.915603
AGAGGGACAAGTGGCGTTCAGCCA	18S_binpos-1456:1484	True	0.3	0.0	Ensemble	rRNA	18S_binpos-1456:1484	rRNA	HICO-Familiar	True	False	False	['LC']	<span style="color:green">Baseline, Seq, Seq-Rev, Seq-Seq, Seq-Struct</span>	<span style="color:green">>✓----</span><span style="color:goldenrod">|</span><span style="color:red">-----<</span>	AGAGGGACAAGTGGCGTTCAGCCA	...........((((.....))))	rRNA	<span style="background-color:lightgreen">AGAGGGACAAGTGGCGTTCAGCCA</span>	False	False	True	18S_binpos-1456:1484	True	0.04	1.7587441	7.487579	-1.008112	1.7950479	18S_binpos-1456:1484	True	0.0	0.22611511	1.7304051	-0.9792512	-4.6322155	18S_binpos-1456:1484	True	0.04	10.043449	1.6093096	13.550021	7.7424526	18S_binpos-1456:1484	True	0.04	0.11817409	-1.6943758	-1.9176522	6.95125	18S_binpos-448:476	True	0.04	6.046001	12.977756	12.728087	6.916681
AGAGGGACAAGTGGCGTTCAGCCAC	18S_binpos-1456:1484	True	0.28	0.0	Ensemble	rRNA	18S_binpos-1456:1484	rRNA	HICO-Familiar	True	False	False	['LC']	<span style="color:green">Baseline, Seq, Seq-Rev, Seq-Seq, Seq-Struct</span>	<span style="color:green">>✓----</span><span style="color:goldenrod">|</span><span style="color:red">-----<</span>	AGAGGGACAAGTGGCGTTCAGCCAC	..........(((((.....)))))	rRNA	<span style="background-color:lightgreen">AGAGGGACAAGTGGCGTTCAGCCAC</span>	False	False	True	18S_binpos-1456:1484	True	0.0	1.5471065	8.665102	-1.0084419	1.8066579	18S_binpos-1456:1484	True	0.04	-2.404272	-0.8117622	-0.9772468	-4.6308336	18S_binpos-1456:1484	True	0.0	10.387464	1.9174135	13.570064	7.759609	18S_binpos-1456:1484	True	0.08	-0.059006512	-1.6267138	-1.8939191	6.951384	CTR9__ENST00000361367.7_binpos-40:60	True	0.08	6.0378246	12.960491	12.703958	6.912459
AGAGGGACAAGTGGCGTTCAGCCACC	18S_binpos-1456:1484	True	0.28	0.04	Ensemble	rRNA	18S_binpos-1456:1484	rRNA	HICO-Familiar	True	False	False	['LC']	<span style="color:green">Baseline, Seq, Seq-Rev, Seq-Seq, Seq-Struct</span>	<span style="color:green">>✓----</span><span style="color:goldenrod">|</span><span style="color:red">-----<</span>	AGAGGGACAAGTGGCGTTCAGCCAC	..........(((((.....))))).	rRNA	<span style="background-color:lightgreen">AGAGGGACAAGTGGCGTTCAGCCAC</span>	False	False	True	18S_binpos-1456:1484	True	0.04	1.0932708	9.487221	-0.9956505	1.8221326	18S_binpos-1456:1484	True	0.07	-2.8979983	-0.9060987	-0.97653896	-4.628295	18S_binpos-1456:1484	True	0.04	13.267741	8.450285	13.553959	7.740571	18S_binpos-1456:1484	True	0.04	-0.20824294	-1.546825	-1.9547472	6.953031	12S_binpos-210:240	True	0.12	5.9970775	12.890237	12.706161	6.906352
AGAGGGACAAGTGGCGTTCAGCCACCC	18S_binpos-1456:1484	True	0.28	0.04	Ensemble	rRNA	18S_binpos-1456:1484	rRNA	HICO-Familiar	True	False	False	['LC']	<span style="color:green">Baseline, Seq, Seq-Rev, Seq-Seq, Seq-Struct</span>	<span style="color:green">>✓----</span><span style="color:goldenrod">|</span><span style="color:red">-----<</span>	TAGAGGGACAAGTGGCGTTCAGCCACCC	..........(((((.....)))))..	rRNA	T<span style="background-color:lightgreen">AGAGGGACAAGTGGCGTTCAGCCACCC</span>	False	False	True	18S_binpos-1456:1484	True	0.04	0.91586626	10.436925	-0.9925101	1.8240055	18S_binpos-1456:1484	True	0.11	-2.9002244	-0.90566784	-0.9725596	-4.6232457	18S_binpos-1456:1484	True	0.04	13.120276	8.445699	13.549962	7.7427554	18S_binpos-1456:1484	True	0.07	-0.25717187	-1.5045797	-1.9405346	6.952787	12S_binpos-210:240	True	0.15	6.0078497	12.945644	12.700501	6.9049683
AGAGGGACAAGTGGCGTTCAGCCACCCG	18S_binpos-1456:1484	True	0.28	0.07	Ensemble	rRNA	18S_binpos-1456:1484	rRNA	HICO-Familiar	True	False	False	['LC']	<span style="color:green">Baseline, Seq, Seq-Rev, Seq-Seq, Seq-Struct</span>	<span style="color:green">>-✓---</span><span style="color:goldenrod">|</span><span style="color:red">-----<</span>	TAGAGGGACAAGTGGCGTTCAGCCACCC	....((....(((((.....))))))).	rRNA	T<span style="background-color:lightgreen">AGAGGGACAAGTGGCGTTCAGCCACCC</span>	False	False	True	18S_binpos-1456:1484	True	0.07	0.47623286	11.668975	-0.99734855	1.8213785	18S_binpos-1456:1484	True	0.14	-2.890624	-1.0003138	-0.97300506	-4.6227264	18S_binpos-1456:1484	True	0.07	13.07217	8.404836	13.54765	7.743222	18S_binpos-1456:1484	True	0.11	-0.31613478	-1.4623578	-1.9702288	6.9575515	12S_binpos-210:240	True	0.18	6.014776	12.928915	12.704558	6.898249
AGAGGGACAAGTGGCGTTCAGCCACCCGAG	18S_binpos-1456:1484	True	0.28	0.07	Ensemble	rRNA	18S_binpos-1456:1484	rRNA	HICO-Familiar	True	False	False	['LC']	<span style="color:green">Baseline, Seq, Seq-Rev, Seq-Seq, Seq-Struct</span>	<span style="color:green">>-✓---</span><span style="color:goldenrod">|</span><span style="color:red">-----<</span>	TAGAGGGACAAGTGGCGTTCAGCCACCCGA	....((....(((((.....)))))))...	rRNA	T<span style="background-color:lightgreen">AGAGGGACAAGTGGCGTTCAGCCACCCGA</span>	False	False	True	18S_binpos-1456:1484	True	0.1	-0.3850891	11.111209	-0.9943567	1.8257201	18S_binpos-1456:1484	True	0.2	-2.8769643	-0.9387537	-0.9719923	-4.616804	18S_binpos-1456:1484	True	0.1	13.415551	8.88057	13.553028	7.75404	18S_binpos-1456:1484	True	0.07	-0.31712574	-1.453562	-4.576845	6.4421864	5.8S_binpos-81:108	True	0.23	6.0130773	12.917513	10.486697	1.8399465
AGAGGGACAGTGGCCACCTAGA	18S_binpos-1204:1232	False	0.28	0.53	Ensemble	rRNA	PRRT3__ENST00000411976.2_binpos-667:696	protein_coding	HICO-Novel	True	False	False	['LC']	<span style="color:red">Baseline, Seq, Seq-Rev, Seq-Seq, Seq-Struct</span>	<span style="color:green">>-----</span><span style="color:goldenrod">|</span><span style="color:red">---✗-<</span>	GGAAGGGCACCACCAGGAGTGGAGCCTGCG	((..((.(....)))..))...	Novel	GGAAGGGCA<span style="background-color:lightgreen">CCACC</span>AGGAGTGGAGCCTGCG	False	False	True	18S_binpos-1204:1232	False	0.53	-3.3101468	1.7152283	3.409409	0.7152991	28S_binpos-3930:3960	False	0.36	-1.6389686	2.3493338	6.4668503	7.328508	FLNA__ENST00000474358.5_binpos-203:232	False	0.5	15.252861	-5.5137663	9.873575	1.073171	18S_binpos-1204:1232	False	0.42	4.547298	-2.0782876	-2.8723197	4.8934593	TYRP1__ENST00000459790.1_binpos-450:480	False	0.35	-1.4886919	10.364123	9.535178	10.923134
AGAGGGACCAGAACATACTGTG	IL10RA__ENST00000696732.1_binpos-1885:1914	False	0.29	0.5	Ensemble	protein_coding	nan__ENST00000589617.1_binpos-84:112	lncRNA	LOCO	False	True	False	['TCGA']	<span style="color:red">Baseline, Seq, Seq-Rev, Seq-Seq, Seq-Struct</span>	<span style="color:green">>-----</span><span style="color:goldenrod">|</span><span style="color:red">--✗--<</span>	GGAAGGGGAGAACCACAC	........(((......)))..	Novel	GGA<span style="background-color:lightgreen">AGGG</span><span style="background-color:red">GAG</span><span style="background-color:lightgreen">AACCA</span>CAC	False	False	False	TBCC__ENST00000372876.2_binpos-52:78	False	0.41	1.8081343	4.007491	-0.1760793	-0.11367935	snoDB0194_binpos-116:139	False	0.41	1.6859655	-1.0393794	6.640913	6.0408893	IL10RA__ENST00000696732.1_binpos-1885:1914	False	0.5	12.997572	-5.3952036	5.1814623	-0.9642541	FLNA__ENST00000474358.5_binpos-203:232	False	0.41	2.5715725	2.2206438	-0.74320704	4.9338694	snoDB0070_binpos-180:204	False	0.41	7.804306	5.388785	5.5878425	-2.6872642
AGAGGGACCCTCAGTCTGG	snoDB0835_binpos-0:28	False	0.29	0.54	Ensemble	snoRNA	RAB3IL1__ENST00000531922.2_binpos-30:60	protein_coding	HICO-Novel	True	False	False	['LC']	<span style="color:red">Baseline, Seq, Seq-Rev, Seq-Seq, Seq-Struct</span>	<span style="color:green">>-----</span><span style="color:goldenrod">|</span><span style="color:red">---✗-<</span>	AGCGGGAGGGGTGGGGGTCCTCCAGAGT	.((((...)))).......	Novel	AGCGG<span style="background-color:lightgreen">GAGGG</span><span style="background-color:red">GTGGGGGT</span><span style="background-color:lightgreen">CCTC</span>CAGAGT	False	False	True	SNHG3__ENST00000437681.1_binpos-1026:1053	False	0.5	-2.0379431	5.5861826	2.4053414	-6.4215136	snoDB0881_binpos-50:71	False	0.42	3.299477	2.2657306	9.481768	1.7577723	snoDB0835_binpos-0:28	False	0.54	3.6592999	7.9377136	7.9154634	2.8145795	28S_binpos-1410:1440	False	0.52	0.87601316	1.1125021	-0.5919899	4.172026	snoDB0617_binpos-52:72	False	0.32	2.8537023	7.010175	8.741416	4.8770204
AGAGGGACCCTCAGTCTGGC	NLRC5__ENST00000535284.1_binpos-494:520	False	0.29	0.54	Ensemble	protein_coding	RAB3IL1__ENST00000531922.2_binpos-30:60	protein_coding	HICO-Novel	True	False	False	['LC']	<span style="color:red">Baseline, Seq, Seq-Rev, Seq-Seq, Seq-Struct</span>	<span style="color:green">>-----</span><span style="color:goldenrod">|</span><span style="color:red">---✗-<</span>	CCTCCGTGGTGACAGCCTCTGGGTCC	.((((...))))........	Novel	<span style="background-color:lightgreen">CCTC</span><span style="background-color:red">CGTGGTGACAGCC</span><span style="background-color:lightgreen">TCTGG</span>GTCC	False	False	True	SNHG3__ENST00000437681.1_binpos-1026:1053	False	0.48	-1.1016334	6.1266375	2.3898296	-6.427014	ADGRG1__ENST00000568487.1_binpos-360:390	False	0.5	3.6371813	-0.758099	9.461884	1.8075467	NLRC5__ENST00000535284.1_binpos-494:520	False	0.54	3.5205004	7.657661	7.8931694	2.7742968	28S_binpos-60:90	False	0.45	0.6770079	1.2743785	-0.5897984	4.210237	snoDB0617_binpos-52:72	False	0.35	2.8646488	7.033258	8.770523	4.8891315
AGAGGGACCCTCAGTCTGGT	NLRC5__ENST00000535284.1_binpos-494:520	False	0.28	0.52	Ensemble	protein_coding	RAB3IL1__ENST00000531922.2_binpos-30:60	protein_coding	LOCO	True	False	False	['LC']	<span style="color:red">Baseline, Seq, Seq-Rev, Seq-Seq, Seq-Struct</span>	<span style="color:green">>-----</span><span style="color:goldenrod">|</span><span style="color:red">---✗-<</span>	GCAGATCAAGAGGTCCCTGGT	.((((...))))........	Novel	GCAGATCA<span style="background-color:lightgreen">AGAGG</span><span style="background-color:red">TCCCTGGT</span><span style="background-color:lightgreen"></span>	False	False	False	NLRC5__ENST00000535284.1_binpos-494:520	False	0.52	-2.0227714	5.5258913	2.4046245	-6.4600134	snoDB0881_binpos-50:71	False	0.45	3.349594	2.165715	9.459572	1.8303467	snoDB0835_binpos-0:28	False	0.5	3.6265874	7.777797	7.8428674	2.7527707	28S_binpos-240:270	False	0.52	0.69307107	1.2531303	-0.5842239	4.1251554	snoDB0617_binpos-52:72	False	0.3	2.8402784	7.020798	8.751513	4.8552265
AGAGGGACGGCCGGGGGCA	18S_binpos-924:952	True	0.29	0.1	Ensemble	rRNA	18S_binpos-924:952	rRNA	HICO-Familiar	True	False	False	['LC']	<span style="color:green">Seq, Seq-Rev, Seq-Seq, Seq-Struct</span>	<span style="color:green">>-✓---</span><span style="color:goldenrod">|</span><span style="color:red">-----<</span>	AGAGGGACGGCCGGGGGCATT	.........(((...))).	rRNA	<span style="background-color:lightgreen">AGAGGGACGGCCGGGGGCA</span>TT	False	False	True	18S_binpos-924:952	True	0.14	-1.6608658	9.553839	7.235095	4.8572993	18S_binpos-924:952	True	0.16	-3.9771452	3.215084	17.303082	-3.2774134	18S_binpos-924:952	True	0.1	2.0257936	8.7918825	8.21789	-0.97715944	28S_binpos-3180:3210	True	0.1	-5.3231387	-0.8248369	-6.8697987	16.190916	3p-CCA-tRF__tRNA-Trp-CCA	False	0.3	6.4762063	8.556211	9.670461	0.38415235
AGAGGGAGAAGGAGGAAGCA	miR-483-5p	False	0.28	0.4	Ensemble	miRNA		protein_coding	LOCO	True	False	False	['LC']	<span style="color:red">Baseline, Seq, Seq-Rev, Seq-Seq, Seq-Struct</span>	<span style="color:green">>-----</span><span style="color:goldenrod">|</span><span style="color:red">-✗---<</span>	AGAGAGAGTTCAAGAGGGCG	....................	Novel	<span style="background-color:lightgreen">AGA</span>GAGAGTTCA<span style="background-color:lightgreen">AGAGGG</span>CG	False	False	False	miR-483-5p	False	0.4	1.4368454	4.11325	-7.727021	-4.205464	18S_binpos-420:448	False	0.38	0.113311805	0.29842308	6.021117	8.209594	hypermapper_316	False	0.33	9.201203	13.7641735	6.7050967	8.8646345	miR-483-5p	False	0.36	0.32336265	2.7897596	-1.3823308	2.3572295	28S_binpos-3120:3150	False	0.3	6.4940214	7.471999	3.8132973	3.2525938
AGAGGGAGAAGGAGGAAGCAA	miR-483-5p	False	0.28	0.41	Ensemble	miRNA	ADORA1__ENST00000367236.8_binpos-48:72;GSTO2__ENST00000338595.7_binpos-1740:1770;GSTO2__ENST00000369707.2_binpos-1458:1485;piR_0043_binpos-15180:15210	piRNA;protein_coding	LOCO	True	False	False	['LC']	<span style="color:red">Baseline, Seq, Seq-Rev, Seq-Seq, Seq-Struct</span>	<span style="color:green">>-----</span><span style="color:goldenrod">|</span><span style="color:red">-✗---<</span>	AAGACGGGAGGAAAGAAGGGAG	.....................	Novel	AAGACG<span style="background-color:lightgreen">GGAGGAA</span>AGAAGGGAG	False	False	False	miR-483-5p	False	0.41	1.461609	4.014207	-7.7034974	-4.19131	18S_binpos-420:448	False	0.33	0.17994219	0.31779334	6.0495377	8.256594	hypermapper_5463	False	0.33	8.272694	-6.904107	6.696101	8.846642	miR-483-5p	False	0.41	0.36901388	2.8302665	-1.4040812	2.326738	28S_binpos-2670:2700	False	0.33	6.4949484	7.485766	3.8148546	3.2343462
AGAGGGAGAAGGAGGAAGCAAA	miR-483-5p	False	0.28	0.41	Ensemble	miRNA	ADORA1__ENST00000367236.8_binpos-48:72;GSTO2__ENST00000338595.7_binpos-1770:1800;GSTO2__ENST00000369707.2_binpos-1458:1485	protein_coding	LOCO	True	False	False	['LC']	<span style="color:red">Baseline, Seq, Seq-Rev, Seq-Seq, Seq-Struct</span>	<span style="color:green">>-----</span><span style="color:goldenrod">|</span><span style="color:red">-✗---<</span>	AAGACGGGAGGAAAGAAGGGAG	......................	Novel	AAGACG<span style="background-color:lightgreen">GGAGGAA</span>AGAAGGGAG	False	False	False	miR-483-5p	False	0.41	1.4750707	4.012778	-7.6991568	-4.390643	18S_binpos-420:448	False	0.36	0.2192242	0.26584962	6.046791	8.1837435	hypermapper_469	False	0.41	3.5171478	-5.8911853	5.2764974	12.575519	miR-483-5p	False	0.41	0.63809115	2.7649207	-1.5078461	2.3427565	28S_binpos-2670:2700	False	0.36	6.4298472	7.487841	3.8134232	3.239144
AGAGGGAGAGAACGCGGTCTGAG	snoDB0963_binpos-196:218	True	0.28	0.0	Ensemble	snoRNA	snoDB0963_binpos-196:218	snoRNA	HICO-Familiar	False	True	False	['TCGA']	<span style="color:green">Baseline, Seq, Seq-Rev, Seq-Seq, Seq-Struct</span>	<span style="color:green">>✓----</span><span style="color:goldenrod">|</span><span style="color:red">-----<</span>	AGAGGGAGAGAACGCGGTCTGAG	......(((........)))...	snoRNA	<span style="background-color:lightgreen">AGAGGGAGAGAACGCGGTCTGAG</span>	False	False	True	snoDB0963_binpos-196:218	True	0.0	5.589612	4.0210443	-5.0972567	0.768072	snoDB0963_binpos-196:218	True	0.0	-0.048577633	-1.9850864	11.723475	0.7871748	snoDB0963_binpos-196:218	True	0.0	14.658077	-4.120248	12.176532	1.0140587	snoDB0963_binpos-196:218	True	0.0	-0.10954182	4.30752	-1.1065094	3.5868628	snoDB0963_binpos-196:218	True	0.0	6.177716	13.326028	15.611148	7.948666
AGAGGGAGAGAACGCGGTCTGAGTGG	snoDB0963_binpos-196:218	True	0.28	0.0	Ensemble	snoRNA	snoDB0963_binpos-196:218	snoRNA	HICO-Familiar	True	True	False	['TCGA', 'LC']	<span style="color:green">Baseline, Seq, Seq-Rev, Seq-Seq, Seq-Struct</span>	<span style="color:green">>✓----</span><span style="color:goldenrod">|</span><span style="color:red">-----<</span>	AGAGGGAGAGAACGCGGTCTGAGTGG	............(((.......))).	snoRNA	<span style="background-color:lightgreen">AGAGGGAGAGAACGCGGTCTGAGTGG</span>	False	False	True	snoDB0963_binpos-196:218	True	0.0	5.805403	4.1197724	-5.0576344	0.7563817	snoDB0963_binpos-196:218	True	0.0	-0.019669382	-2.0100362	11.728687	0.78744453	snoDB0963_binpos-196:218	True	0.0	11.213871	6.415226	5.898331	4.082655	snoDB0963_binpos-196:218	True	0.0	-0.085714415	4.3320765	-1.0990645	3.659681	snoDB0963_binpos-196:218	True	0.0	6.1794457	13.312865	15.614285	7.945441
AGAGGGAGAGAACGCGGTCTGAGTGGA	3p-CCA-tRF__tRNA-Tyr-GTA	True	0.28	0.04	Ensemble	tRNA	snoDB0963_binpos-196:218	snoRNA	LOCO	True	False	False	['LC']	<span style="color:green">Baseline, Seq, Seq-Rev, Seq-Seq, Seq-Struct</span>	<span style="color:green">>✓----</span><span style="color:goldenrod">|</span><span style="color:red">-----<</span>	GAGGGAGAGAACGCGGTCTGAGTGGA	............(((.......)))..	tRNA	<span style="background-color:lightgreen">GAGGGAGAGAACGCGGTCTGAGTGGA</span>	False	False	False	3p-CCA-tRF__tRNA-Tyr-GTA	True	0.04	5.7933803	4.1292605	-4.970746	0.73238117	snoDB0963_binpos-196:218	True	0.04	-0.04666804	-2.0150716	11.672198	0.7536458	misc-tRF__tRNA-iMet-CAT	True	0.04	11.195783	6.4232745	5.9606676	3.9940965	snoDB0963_binpos-196:218	True	0.04	-0.022384446	4.317206	-1.0931069	3.6611116	28S_binpos-1470:1500	True	0.04	6.175329	13.3127365	15.615957	7.9498005
AGAGGGAGAGAACGCGGTCTGAGTGGT	snoDB0963_binpos-196:218	True	0.28	0.0	Ensemble	snoRNA	snoDB0963_binpos-196:218	snoRNA	HICO-Familiar	True	True	False	['TCGA', 'LC']	<span style="color:green">Baseline, Seq, Seq-Rev, Seq-Seq, Seq-Struct</span>	<span style="color:green">>✓----</span><span style="color:goldenrod">|</span><span style="color:red">-----<</span>	AGAGGGAGAGAACGCGGTCTGAGTGGT	............(((.......)))..	snoRNA	<span style="background-color:lightgreen">AGAGGGAGAGAACGCGGTCTGAGTGGT</span>	False	False	True	snoDB0963_binpos-196:218	True	0.0	5.832139	4.1246657	-5.0662436	0.73039985	snoDB0963_binpos-196:218	True	0.0	-0.028664483	-2.0125248	11.737269	0.78930694	snoDB0963_binpos-196:218	True	0.0	11.211119	6.4273157	5.938539	4.021014	snoDB0963_binpos-196:218	True	0.0	-0.017235558	4.347264	-1.0946963	3.6630852	snoDB0963_binpos-196:218	True	0.0	6.1756954	13.305387	15.615751	7.9517283
AGAGGGAGCCTGAGAAACG	18S_binpos-420:448	True	0.28	0.0	Ensemble	rRNA	18S_binpos-420:448	rRNA	HICO-Familiar	True	True	False	['TCGA', 'LC']	<span style="color:green">Baseline, Seq, Seq-Rev, Seq-Seq, Seq-Struct</span>	<span style="color:green">>✓----</span><span style="color:goldenrod">|</span><span style="color:red">-----<</span>	AGAGGGAGCCTGAGAAACG	..(((...)))........	rRNA	<span style="background-color:lightgreen">AGAGGGAGCCTGAGAAACG</span>	False	False	True	18S_binpos-420:448	True	0.0	-3.784907	9.473139	-9.013106	3.3098483	18S_binpos-420:448	True	0.0	-3.437603	-0.6855777	0.3989123	10.930534	18S_binpos-420:448	True	0.0	1.7126037	8.231006	6.85177	4.4461823	18S_binpos-420:448	True	0.0	-1.4885154	0.65137	9.735183	8.051015	18S_binpos-420:448	True	0.0	6.427605	7.5181255	3.7620752	3.209245
AGAGGGAGCCTGAGAAACGG	18S_binpos-420:448	True	0.28	0.05	Ensemble	rRNA	18S_binpos-420:448	rRNA	HICO-Familiar	True	False	False	['LC']	<span style="color:green">Baseline, Seq, Seq-Rev, Seq-Seq, Seq-Struct</span>	<span style="color:green">>✓----</span><span style="color:goldenrod">|</span><span style="color:red">-----<</span>	GAGAGGGAGCCTGAGAAACGG	..(((...))).........	rRNA	G<span style="background-color:lightgreen">AGAGGGAGCCTGAGAAACGG</span>	False	False	True	18S_binpos-420:448	True	0.05	-3.8809714	9.448323	-9.01826	3.3075116	18S_binpos-420:448	True	0.05	-3.4314728	-0.7314432	0.39724073	10.931336	18S_binpos-420:448	True	0.05	2.0392349	7.8928237	6.8658953	4.4558687	18S_binpos-420:448	True	0.05	-1.6167177	0.5949192	9.736217	8.049301	18S_binpos-420:448	True	0.05	6.4468775	7.5358744	3.723909	3.2385144
AGAGGGAGCCTGAGAAACGGC	18S_binpos-420:448	True	0.28	0.0	Ensemble	rRNA	18S_binpos-420:448	rRNA	HICO-Familiar	True	False	False	['LC']	<span style="color:green">Baseline, Seq, Seq-Rev, Seq-Seq, Seq-Struct</span>	<span style="color:green">>✓----</span><span style="color:goldenrod">|</span><span style="color:red">-----<</span>	AGAGGGAGCCTGAGAAACGGC	.......(((........)))	rRNA	<span style="background-color:lightgreen">AGAGGGAGCCTGAGAAACGGC</span>	False	False	True	18S_binpos-420:448	True	0.05	-4.003112	9.520303	-9.020251	3.30966	18S_binpos-420:448	True	0.1	-3.4398665	-0.7496833	0.40461498	10.922419	18S_binpos-420:448	True	0.05	-2.1968458	-4.997732	6.8132076	4.511431	18S_binpos-420:448	True	0.0	-1.7245363	0.5267828	9.739544	8.052013	snoDB0882_binpos-26:52	True	0.1	6.484653	7.526944	3.7170055	3.2307093
AGAGGGAGCCTGAGAAACGGCT	18S_binpos-420:448	True	0.29	0.0	Ensemble	rRNA	18S_binpos-420:448	rRNA	HICO-Familiar	True	False	False	['LC']	<span style="color:green">Baseline, Seq, Seq-Rev, Seq-Seq, Seq-Struct</span>	<span style="color:green">>✓----</span><span style="color:goldenrod">|</span><span style="color:red">-----<</span>	AGAGGGAGCCTGAGAAACGGCT	......((((........))))	rRNA	<span style="background-color:lightgreen">AGAGGGAGCCTGAGAAACGGCT</span>	False	False	True	18S_binpos-420:448	True	0.09	-3.9561417	9.242697	-9.034218	3.3103588	18S_binpos-420:448	True	0.09	-1.9516164	-0.3333112	0.40547624	10.927298	18S_binpos-420:448	True	0.0	4.617191	-12.337419	6.578421	4.5661592	18S_binpos-420:448	True	0.05	-1.8151743	0.48214078	9.74382	8.052857	28S_binpos-1800:1830	True	0.14	6.467926	7.5459146	3.7098856	3.2318795
AGAGGGAGCCTGAGAAACGGCTA	18S_binpos-420:448	True	0.29	0.04	Ensemble	rRNA	18S_binpos-420:448	rRNA	HICO-Familiar	True	False	False	['LC']	<span style="color:green">Baseline, Seq, Seq-Rev, Seq-Seq, Seq-Struct</span>	<span style="color:green">>✓----</span><span style="color:goldenrod">|</span><span style="color:red">-----<</span>	AGAGGGAGCCTGAGAAACGGCT	......((((........)))).	rRNA	<span style="background-color:lightgreen">AGAGGGAGCCTGAGAAACGGCT</span>	False	False	True	18S_binpos-420:448	True	0.08	-3.5209825	9.767548	-9.05571	3.3136373	18S_binpos-420:448	True	0.13	-1.9598715	-0.3196138	0.4243757	10.919446	18S_binpos-420:448	True	0.04	14.798235	-4.7197537	12.18198	1.7965257	18S_binpos-420:448	True	0.09	-2.4243248	0.43103585	9.753604	8.05185	28S_binpos-2280:2310	True	0.12	6.4808946	7.5562587	3.7132196	3.1994085
AGAGGGAGCCTGAGAAACGGCTAC	18S_binpos-420:448	True	0.29	0.08	Ensemble	rRNA	18S_binpos-420:448	rRNA	HICO-Familiar	True	False	False	['LC']	<span style="color:green">Baseline, Seq, Seq-Rev, Seq-Seq, Seq-Struct</span>	<span style="color:green">>-✓---</span><span style="color:goldenrod">|</span><span style="color:red">-----<</span>	AGGGAGCCTGAGAAACGGCTAC	......((((........))))..	rRNA	<span style="background-color:lightgreen">AGGGAGCCTGAGAAACGGCTAC</span>	False	False	True	18S_binpos-420:448	True	0.12	-3.099196	9.565373	-9.057635	3.3137834	18S_binpos-420:448	True	0.11	-1.954128	-0.31552276	0.4193543	10.920862	18S_binpos-420:448	True	0.08	14.345901	4.5719504	6.7922115	4.546223	18S_binpos-420:448	True	0.12	-2.7413974	0.39422303	9.753511	8.05178	28S_binpos-3600:3630	True	0.08	6.4780126	7.549142	3.6961634	3.2424216
AGAGGGAGCCTGAGAAACGGCTACC	18S_binpos-420:448	True	0.3	0.07	Ensemble	rRNA	18S_binpos-420:448	rRNA	HICO-Familiar	True	False	False	['LC']	<span style="color:green">Baseline, Seq, Seq-Rev, Seq-Seq, Seq-Struct</span>	<span style="color:green">>-✓---</span><span style="color:goldenrod">|</span><span style="color:red">-----<</span>	GGAGAGGGAGCCTGAGAAACGGCTACC	...((.((((........)))).))	rRNA	GG<span style="background-color:lightgreen">AGAGGGAGCCTGAGAAACGGCTACC</span>	False	False	True	18S_binpos-420:448	True	0.12	-1.9626613	9.23906	-9.061298	3.3148992	18S_binpos-420:448	True	0.07	-1.9505414	-0.3512238	0.4136399	10.927393	18S_binpos-420:448	True	0.07	14.55701	7.00286	6.802545	4.5214157	18S_binpos-420:448	True	0.12	-2.792742	0.36762586	9.756788	8.050714	COL1A2__ENST00000492110.1_binpos-300:330	True	0.04	6.5059733	7.567594	3.7144623	3.2295022
AGAGGGAGGAGGAGGAGGAGG	hypermapper_469	True	0.28	0.17	Ensemble	protein_coding	C6orf132__ENST00000341865.9_binpos-3090:3120;C6orf132__ENST00000696229.1_binpos-4004:4032;IRF2__ENST00000696849.1_binpos-60:90	protein_coding	LOCO	True	False	False	['LC']	<span style="color:green">Seq, Seq-Rev, Seq-Seq, Seq-Struct</span>	<span style="color:green">>---✓-</span><span style="color:goldenrod">|</span><span style="color:red">-----<</span>	GAGGAGGAGGAGGAGGAGGAGGA	.....................	protein_coding	G<span style="background-color:lightgreen">AG</span><span style="background-color:red">GA</span><span style="background-color:lightgreen">GGAGGAGGAGGAGGAGG</span>A	False	False	False	hypermapper_469	True	0.17	-1.099678	5.5503616	-8.372329	-4.5804996	hypermapper_316	True	0.21	-1.384735	7.6097794	6.026029	8.445251	hypermapper_316	True	0.21	8.746167	-6.99481	6.6908665	8.782242	hypermapper_469	True	0.17	-11.517295	-5.3816595	-0.65798175	1.9640076	18S_binpos-420:448	False	0.33	6.462744	7.5317183	3.7363799	3.1314933
AGAGGGAGGATGCTGCTCAGG	MED13L__ENST00000649775.1_binpos-60:90	False	0.3	0.48	Ensemble	protein_coding		piRNA;protein_coding	LOCO	True	False	False	['LC']	<span style="color:red">Baseline, Seq, Seq-Rev, Seq-Seq, Seq-Struct</span>	<span style="color:green">>-----</span><span style="color:goldenrod">|</span><span style="color:red">--✗--<</span>	TGAGGGGCAGAGAGCGAG	.(((..((....)).)))...	Novel	T<span style="background-color:lightgreen">GAGGG</span><span style="background-color:red">GCAGAGAGCGA</span><span style="background-color:lightgreen">G</span>	False	False	False	PHLDA3__ENST00000367311.5_binpos-116:145	False	0.47	3.8091471	7.6155524	-2.9179835	-2.5453866	MED13L__ENST00000649775.1_binpos-60:90	False	0.48	0.6642884	0.58281386	6.22074	7.1743517	GARS1__ENST00000454308.6_binpos-30:60	False	0.43	15.960254	-1.1022342	9.750855	4.5978975	SLC12A9__ENST00000487651.5_binpos-3690:3720	False	0.48	0.8604872	2.7557461	-2.103303	5.774221	snoDB0842_binpos-58:78	False	0.38	6.665239	7.446292	5.463136	-2.303999
AGAGGGAGGGCGGAGGGCGGAGGGGCGG	hypermapper_469	False	0.28	0.39	Ensemble	protein_coding	no_annotation	no_annotation	no_annotation	True	False	False	['LC']	<span style="color:red">Baseline, Seq, Seq-Rev, Seq-Seq, Seq-Struct</span>	<span style="color:green">>-----</span><span style="color:goldenrod">|</span><span style="color:red">✗----<</span>	GGGGGAGAAGGGTCGGGGCGG	................((......))..	Novel	GG<span style="background-color:lightgreen">GGGAG</span><span style="background-color:red">AAGGGTCGGGGCG</span><span style="background-color:lightgreen">G</span>	False	False	False	hypermapper_469	False	0.39	-3.6879773	7.1996465	-8.235251	-4.871544	28S_binpos-1260:1290	False	0.39	-3.3392155	4.53895	5.995456	8.303946	28S_binpos-2100:2130	False	0.39	14.7459	7.797298	11.073644	3.4390075	28S_binpos-3120:3150	False	0.32	-5.5094576	-0.29773524	-0.7676614	2.121882	28S_binpos-3090:3120	False	0.3	5.094333	9.123013	5.026939	4.234641
AGAGGGAGTAGATTGTATAGTT	let-7f-5p	True	0.28	0.09	Ensemble	miRNA	let-7f-1;let-7f-2	miRNA	LOCO	False	True	False	['TCGA']	<span style="color:green">Baseline, Seq, Seq-Rev, Seq-Seq, Seq-Struct</span>	<span style="color:green">>-✓---</span><span style="color:goldenrod">|</span><span style="color:red">-----<</span>	TGAGGTAGTAGATTGTATAGTT	......................	miRNA	T<span style="background-color:lightgreen">GAGG</span><span style="background-color:red">T</span><span style="background-color:lightgreen">AGTAGATTGTATAGTT</span>	False	False	False	let-7f-5p	True	0.09	-2.5679123	-0.35989216	-0.052502375	10.432411	let-7f-5p	True	0.09	4.27739	-6.2242436	2.7136676	-4.4116297	let-7f-5p	True	0.09	2.4191408	-4.387494	15.549021	11.898996	let-7f-5p	True	0.09	5.7771115	-6.4184394	6.6263833	1.7990316	18S_binpos-1288:1316	True	0.09	11.856622	-0.53464425	5.5425787	-2.7395551
AGAGGGAGTAGGTTGCATAG	let-7d-5p	True	0.28	0.14	Ensemble	miRNA	let-7d	miRNA	IsomiR	True	False	False	['LC']	<span style="color:green">Baseline, Seq, Seq-Rev, Seq-Seq, Seq-Struct</span>	<span style="color:green">>--✓--</span><span style="color:goldenrod">|</span><span style="color:red">-----<</span>	AGAGGTAGTAGGTTGCATAGTT	....................	miRNA	<span style="background-color:lightgreen">AGAGG</span><span style="background-color:red">T</span><span style="background-color:lightgreen">AGTAGGTTGCATAG</span>TT	False	False	False	let-7d-5p	True	0.14	0.18401213	-0.104805276	0.19609879	9.941284	let-7d-5p	True	0.14	1.55219	1.3654852	1.6146883	-4.236019	let-7e-5p	True	0.27	7.927118	12.100754	12.317103	-2.2017903	let-7d-5p	True	0.14	5.0857024	-5.629802	4.392614	-4.4701853	28S_binpos-2310:2340	True	0.14	14.026801	9.904871	5.444055	-2.290367
AGAGGGAGTAGGTTGCATAGT	let-7d-5p	True	0.28	0.09	Ensemble	miRNA	let-7d	miRNA	IsomiR	True	False	False	['LC']	<span style="color:green">Baseline, Seq, Seq-Rev, Seq-Seq, Seq-Struct</span>	<span style="color:green">>-✓---</span><span style="color:goldenrod">|</span><span style="color:red">-----<</span>	AGAGGTAGTAGGTTGCATAGTT	.....................	miRNA	<span style="background-color:lightgreen">AGAGG</span><span style="background-color:red">T</span><span style="background-color:lightgreen">AGTAGGTTGCATAGT</span>T	False	False	False	let-7d-5p	True	0.09	-0.7684309	-0.59666085	0.1351713	9.966006	let-7d-5p	True	0.09	1.5357724	1.4026972	1.6186812	-4.228882	let-7d-5p	True	0.23	7.2191596	-6.7032576	12.24528	-2.1721387	let-7d-5p	True	0.09	5.1155367	-5.767798	4.392815	-4.4718843	28S_binpos-2310:2340	True	0.09	14.022046	9.901152	5.423678	-2.304262
AGAGGGAGTAGGTTGCATAGTT	let-7d-5p	True	0.28	0.05	Ensemble	miRNA	let-7d	miRNA	IsomiR	True	True	False	['TCGA', 'LC']	<span style="color:green">Baseline, Seq, Seq-Rev, Seq-Seq, Seq-Struct</span>	<span style="color:green">>✓----</span><span style="color:goldenrod">|</span><span style="color:red">-----<</span>	AGAGGTAGTAGGTTGCATAGTT	......................	miRNA	<span style="background-color:lightgreen">AGAGG</span><span style="background-color:red">T</span><span style="background-color:lightgreen">AGTAGGTTGCATAGTT</span>	False	False	False	let-7d-5p	True	0.05	-0.25963393	-0.17132352	0.0987041	9.974801	let-7d-5p	True	0.05	1.5943424	1.4409868	1.6111808	-4.240019	let-7d-5p	True	0.05	2.7082083	-4.593854	15.402708	11.738352	let-7d-5p	True	0.05	5.1291957	-5.8073883	4.3918266	-4.4716134	let-7d-5p	True	0.05	14.026184	9.898731	5.4488955	-2.3082845
AGAGGGAGTAGGTTGTATAGT	let-7a-5p	True	0.3	0.14	Ensemble	miRNA	let-7a-1;let-7a-2;let-7a-3;let-7d	miRNA	LOCO	False	True	False	['TCGA']	<span style="color:green">Baseline, Seq, Seq-Rev, Seq-Seq, Seq-Struct</span>	<span style="color:green">>--✓--</span><span style="color:goldenrod">|</span><span style="color:red">-----<</span>	TGAGGTAGTAGGTTGTATAGTT	.....................	miRNA	T<span style="background-color:lightgreen">GAGG</span><span style="background-color:red">T</span><span style="background-color:lightgreen">AGTAGGTTGTATAGT</span>T	False	False	False	let-7e-5p	True	0.18	-2.1721323	1.6446517	-0.2759536	10.04781	let-7a-5p	True	0.14	4.0787735	-7.4766874	2.0216544	-3.5120287	let-7e-5p	True	0.18	7.7300878	-7.557678	12.528584	-2.283553	let-7e-5p	True	0.18	5.778706	-6.2913303	0.87868345	11.791899	ZNF611__ENST00000597566.5_binpos-30:60	True	0.1	11.881795	-0.63131106	5.6158686	-2.7167006
AGAGGGAGTAGGTTGTATAGTT	let-7a-5p	True	0.3	0.09	Ensemble	miRNA	let-7a-1;let-7a-2;let-7a-3;let-7d	miRNA	LOCO	False	True	False	['TCGA']	<span style="color:green">Baseline, Seq, Seq-Rev, Seq-Seq, Seq-Struct</span>	<span style="color:green">>-✓---</span><span style="color:goldenrod">|</span><span style="color:red">-----<</span>	TGAGGTAGTAGGTTGTATAGTT	......................	miRNA	T<span style="background-color:lightgreen">GAGG</span><span style="background-color:red">T</span><span style="background-color:lightgreen">AGTAGGTTGTATAGTT</span>	False	False	False	let-7e-5p	True	0.14	-2.58444	0.5007416	-0.23206602	9.998535	let-7a-5p	True	0.09	4.082266	-7.4833727	2.0190547	-3.5069551	let-7e-5p	True	0.14	2.3983452	-4.322788	15.414876	11.794009	let-7e-5p	True	0.14	5.825268	-6.436667	0.8785492	11.783077	let-7a-5p	True	0.09	11.852232	-0.51463324	5.5980186	-2.7374365
AGAGGGAGTAGGTTGTGTGGTT	let-7b-5p	True	0.28	0.09	Ensemble	miRNA	let-7b	miRNA	IsomiR	False	True	False	['TCGA']	<span style="color:green">Baseline, Seq, Seq-Rev, Seq-Seq, Seq-Struct</span>	<span style="color:green">>-✓---</span><span style="color:goldenrod">|</span><span style="color:red">-----<</span>	TGAGGTAGTAGGTTGTGTGGTT	......................	miRNA	T<span style="background-color:lightgreen">GAGG</span><span style="background-color:red">T</span><span style="background-color:lightgreen">AGTAGGTTGTGTGGTT</span>	False	False	False	let-7b-5p	True	0.09	-2.6852133	3.7187037	-1.1013904	9.485579	let-7b-5p	True	0.09	7.1372385	-7.2643466	2.4710827	-2.503005	let-7b-5p	True	0.09	2.436978	-4.265716	15.008407	11.682503	let-7b-5p	True	0.09	5.734579	-6.413783	8.698422	8.602365	snoDB0617_binpos-52:72	True	0.09	-5.7477536	6.5578275	6.260341	-2.5748568
AGAGGGCCAGTTGAAGAACTGT	snoDB0073_binpos-56:84	True	0.28	0.14	Ensemble	snoRNA	no_annotation	no_annotation	no_annotation	False	True	False	['TCGA']	<span style="color:green">Baseline, Seq</span>	<span style="color:green">>--✓--</span><span style="color:goldenrod">|</span><span style="color:red">-----<</span>	AAGCTGCCAGTTGAAGAACTGT	.......(((((....))))).	snoRNA	A<span style="background-color:lightgreen">AG</span><span style="background-color:red">CTG</span><span style="background-color:lightgreen">CCAGTTGAAGAACTGT</span>	False	False	False	snoDB0073_binpos-56:84	True	0.14	-2.3956537	7.341301	5.8748946	3.2577066	28S_binpos-2610:2640	False	0.45	1.1810484	0.45924944	16.371399	4.446067	28S_binpos-1920:1950	False	0.55	13.975552	-5.4062767	2.392032	-0.124044225	miR-22-3p	False	0.33	7.0105963	1.3482171	-4.044496	7.3455305	miR-22-3p	True	0.14	12.228654	10.699379	12.73258	12.147732
AGAGGGCGTGAAACCGTT	28S_binpos-390:420	True	0.28	0.05	Ensemble	rRNA	28S_binpos-390:420	rRNA	HICO-Familiar	True	False	False	['LC']	<span style="color:green">Baseline, Seq, Seq-Rev, Seq-Seq, Seq-Struct</span>	<span style="color:green">>✓----</span><span style="color:goldenrod">|</span><span style="color:red">-----<</span>	AGAGGGCGTGAAACCGTTA	...((........))...	rRNA	<span style="background-color:lightgreen">AGAGGGCGTGAAACCGTT</span>A	False	False	True	28S_binpos-390:420	True	0.05	-4.868609	11.291636	7.0485816	-4.3385696	28S_binpos-390:420	True	0.1	-1.8879465	1.8592957	6.674073	9.815096	28S_binpos-390:420	True	0.11	1.3771837	8.405803	8.557656	-0.59892696	28S_binpos-390:420	True	0.16	-4.554776	-1.4168613	6.963628	3.7003584	snoDB1049_binpos-48:68	True	0.22	5.8655677	13.0561495	12.949093	-0.18364
AGAGGGCGTGAAACCGTTA	28S_binpos-390:420	True	0.28	0.0	Ensemble	rRNA	28S_binpos-390:420	rRNA	HICO-Familiar	True	False	False	['LC']	<span style="color:green">Baseline, Seq, Seq-Rev, Seq-Seq, Seq-Struct</span>	<span style="color:green">>✓----</span><span style="color:goldenrod">|</span><span style="color:red">-----<</span>	AGAGGGCGTGAAACCGTTA	...((........))....	rRNA	<span style="background-color:lightgreen">AGAGGGCGTGAAACCGTTA</span>	False	False	True	28S_binpos-390:420	True	0.0	-4.041999	9.235121	7.050967	-4.3388386	28S_binpos-390:420	True	0.05	-1.949677	1.7339896	6.7976656	9.794608	28S_binpos-390:420	True	0.16	1.5905993	8.32703	8.570994	-0.60883015	28S_binpos-390:420	True	0.11	-0.03633284	-1.6429106	6.966568	3.6924195	18S_binpos-1372:1400	True	0.17	5.881877	13.096114	12.957214	-0.1886675
AGAGGGCGTGAAACCGTTAAG	28S_binpos-390:420	True	0.3	0.05	Ensemble	rRNA	28S_binpos-390:420	rRNA	HICO-Familiar	True	False	False	['LC']	<span style="color:green">Baseline, Seq, Seq-Rev, Seq-Seq, Seq-Struct</span>	<span style="color:green">>✓----</span><span style="color:goldenrod">|</span><span style="color:red">-----<</span>	AGAGGGCGTGAAACCGTTAA	...((........))......	rRNA	<span style="background-color:lightgreen">AGAGGGCGTGAAACCGTTAA</span>	False	False	True	28S_binpos-390:420	True	0.1	-4.9329386	9.477389	7.045533	-4.33429	28S_binpos-390:420	True	0.05	8.13437	-0.29022264	7.018321	9.779063	28S_binpos-390:420	True	0.14	17.472532	-2.1582952	8.554366	-0.6058131	28S_binpos-390:420	True	0.12	1.6189913	-1.3180164	6.9751697	3.6828916	18S_binpos-1372:1400	True	0.09	5.88108	13.095626	12.963547	-0.18499473
AGAGGGCGTGAAACCGTTAAGA	28S_binpos-390:420	True	0.28	0.04	Ensemble	rRNA	28S_binpos-390:420	rRNA	HICO-Familiar	True	False	False	['LC']	<span style="color:green">Baseline, Seq, Seq-Rev, Seq-Seq, Seq-Struct</span>	<span style="color:green">>✓----</span><span style="color:goldenrod">|</span><span style="color:red">-----<</span>	AAGAGGGCGTGAAACCGTTAAGA	...((........)).......	rRNA	A<span style="background-color:lightgreen">AGAGGGCGTGAAACCGTTAAGA</span>	False	False	True	28S_binpos-390:420	True	0.04	-4.9515676	9.579107	7.061351	-4.3562274	28S_binpos-390:420	True	0.09	8.140332	-0.2475755	7.016837	9.783044	28S_binpos-390:420	True	0.12	15.918542	-6.2734313	8.295345	-0.5240065	28S_binpos-390:420	True	0.08	-2.767143	-0.36270034	6.985694	3.669117	18S_binpos-1372:1400	True	0.04	5.9216423	13.128825	12.962101	-0.18452178
AGAGGGCGTGAAACCGTTAAGAG	28S_binpos-390:420	True	0.28	0.04	Ensemble	rRNA	28S_binpos-390:420	rRNA	HICO-Familiar	True	False	False	['LC']	<span style="color:green">Baseline, Seq, Seq-Rev, Seq-Seq, Seq-Struct</span>	<span style="color:green">>✓----</span><span style="color:goldenrod">|</span><span style="color:red">-----<</span>	GAGGGCGTGAAACCGTTAAGAG	...((........))........	rRNA	<span style="background-color:lightgreen">GAGGGCGTGAAACCGTTAAGAG</span>	False	False	True	28S_binpos-390:420	True	0.04	-4.1591177	6.0405793	7.0402265	-4.3371425	28S_binpos-390:420	True	0.09	8.149359	-0.23836836	7.0531187	9.775141	28S_binpos-390:420	True	0.08	16.298824	-4.09305	8.533842	-0.7221286	28S_binpos-390:420	True	0.04	-2.7482562	-0.40413016	6.9878144	3.6664608	ZNF611__ENST00000597566.5_binpos-30:60	True	0.0	5.8795953	13.094441	12.967698	-0.17165636
AGAGGGCGTGAAACCGTTAAGAGG	28S_binpos-390:420	True	0.28	0.0	Ensemble	rRNA	28S_binpos-390:420	rRNA	HICO-Familiar	True	False	False	['LC']	<span style="color:green">Baseline, Seq, Seq-Rev, Seq-Seq, Seq-Struct</span>	<span style="color:green">>✓----</span><span style="color:goldenrod">|</span><span style="color:red">-----<</span>	AGAGGGCGTGAAACCGTTAAGAGG	...((........)).........	rRNA	<span style="background-color:lightgreen">AGAGGGCGTGAAACCGTTAAGAGG</span>	False	False	True	28S_binpos-390:420	True	0.04	-1.2696629	11.326091	7.0530357	-4.3770547	28S_binpos-390:420	True	0.08	8.1412	-0.23325315	7.0790515	9.764378	28S_binpos-420:450	True	0.04	15.068823	5.7993693	8.508655	-0.6988679	28S_binpos-390:420	True	0.0	-2.7786264	-0.3064849	6.992531	3.6623564	ZNF611__ENST00000597566.5_binpos-30:60	True	0.04	5.88276	13.102325	12.960364	-0.190277
AGAGGGCGTGAAACCGTTAAGAGGT	28S_binpos-420:450	True	0.29	0.0	Ensemble	rRNA	28S_binpos-390:420	rRNA	HICO-Familiar	True	False	False	['LC']	<span style="color:green">Baseline, Seq, Seq-Rev, Seq-Seq, Seq-Struct</span>	<span style="color:green">>✓----</span><span style="color:goldenrod">|</span><span style="color:red">-----<</span>	AGAGGGCGTGAAACCGTTAAGAGGT	...((........))..........	rRNA	<span style="background-color:lightgreen">AGAGGGCGTGAAACCGTTAAGAGGT</span>	False	False	True	28S_binpos-420:450	True	0.04	-0.67076516	11.199013	7.092986	-4.4291477	28S_binpos-390:420	True	0.08	8.135804	-0.22583082	7.0733614	9.753023	28S_binpos-420:450	True	0.0	14.702938	5.856676	8.576066	-0.65598506	28S_binpos-390:420	True	0.04	-2.815374	-0.2883458	6.9983144	3.6490011	ZNF611__ENST00000597566.5_binpos-30:60	True	0.08	5.8803105	13.096937	12.962077	-0.18654607
AGAGGGCGTGAAACCGTTAAGAGGTA	28S_binpos-420:450	True	0.28	0.04	Ensemble	rRNA	28S_binpos-420:450	rRNA	HICO-Familiar	True	False	False	['LC']	<span style="color:green">Baseline, Seq, Seq-Rev, Seq-Seq, Seq-Struct</span>	<span style="color:green">>✓----</span><span style="color:goldenrod">|</span><span style="color:red">-----<</span>	AGAGGGCGTGAAACCGTTAAGAGGTAA	............(((.......))).	rRNA	<span style="background-color:lightgreen">AGAGGGCGTGAAACCGTTAAGAGGTA</span>A	False	False	True	28S_binpos-420:450	True	0.04	-0.045909937	11.253824	7.0950074	-4.4243116	28S_binpos-420:450	True	0.1	8.132832	-0.1493868	7.0987835	9.78465	28S_binpos-420:450	True	0.04	14.042978	8.646869	8.60479	-0.62950593	28S_binpos-420:450	True	0.04	-2.8335023	-0.27167332	6.9858136	3.6543305	ZNF611__ENST00000597566.5_binpos-30:60	True	0.1	5.8790274	13.114898	12.962184	-0.18777716
AGAGGGCGTGAAACCGTTAAGAGGTT	28S_binpos-420:450	True	0.29	0.04	Ensemble	rRNA	28S_binpos-420:450	rRNA	LOCO	True	False	False	['LC']	<span style="color:green">Baseline, Seq, Seq-Rev, Seq-Seq, Seq-Struct</span>	<span style="color:green">>✓----</span><span style="color:goldenrod">|</span><span style="color:red">-----<</span>	AGAGGGCGTGAAACCGTTAAGAGGT	...........((((.......))))	rRNA	<span style="background-color:lightgreen">AGAGGGCGTGAAACCGTTAAGAGGT</span>	False	False	False	28S_binpos-420:450	True	0.07	-1.2617124	11.466381	7.0943418	-4.4281864	28S_binpos-390:420	True	0.12	8.137158	-0.21676359	7.0768733	9.78232	28S_binpos-420:450	True	0.04	10.924305	2.0984125	8.609477	-0.6322213	28S_binpos-390:420	True	0.08	-2.8233042	-0.23958823	7.0157604	3.6623406	12S_binpos-660:690	True	0.12	5.872853	13.08706	12.961302	-0.1925265
AGAGGGCGTGGCGTCGGTCGTGG	45S-18S-head_binpos-3390:3420	True	0.28	0.26	Ensemble	rRNA	mir-1307	miRNA	LOCO	False	True	False	['TCGA']	<span style="color:green">Baseline, Seq-Rev</span>	<span style="color:green">>----✓</span><span style="color:goldenrod">|</span><span style="color:red">-----<</span>	AGAAGCGTCGCGGGTCTGTGG	......((((((....)))))).	rRNA	AGAA<span style="background-color:lightgreen">GCGTCG</span>CGGGTCTGTGG	False	False	False	45S-18S-head_binpos-1920:1950	False	0.38	-2.0631216	9.169121	-3.8159566	-9.848387	misc-tRF__MT-TY	False	0.33	3.248472	-1.0121757	6.3008	-3.7896585	45S-18S-head_binpos-1920:1950	False	0.35	16.461964	-5.2218494	4.241605	4.4246087	45S-18S-head_binpos-3390:3420	True	0.26	-3.440606	-6.5229487	-2.2400908	-6.817376	18S_binpos-1316:1344	True	0.0	-6.9494157	3.3998775	17.212545	16.044851
AGAGGGGAACCCTTCCATGAGG	miR-491-5p	True	0.28	0.05	Ensemble	miRNA	mir-491	miRNA	LOCO	True	False	False	['LC']	<span style="color:green">Baseline, Seq, Seq-Rev, Seq-Seq, Seq-Struct</span>	<span style="color:green">>✓----</span><span style="color:goldenrod">|</span><span style="color:red">-----<</span>	AGTGGGGAACCCTTCCATGAGG	.(((((....))))).......	miRNA	<span style="background-color:lightgreen">AG</span><span style="background-color:red">T</span><span style="background-color:lightgreen">GGGGAACCCTTCCATGAGG</span>	False	False	False	miR-491-5p	True	0.05	-2.8670735	3.2306302	-2.7277787	-6.9003534	miR-491-5p	True	0.05	2.8700619	-3.2282414	-3.323215	9.063545	miR-491-5p	True	0.05	15.143961	-5.525322	12.414135	7.4670844	miR-491-5p	True	0.05	-2.2719553	4.8767357	11.816842	-3.266315	miR-491-5p	True	0.05	8.594147	11.102097	10.326988	17.118639
AGAGGGGAGACTTTGTTGGCGATGCTTTT	snoDB0963_binpos-196:218	False	0.28	0.67	Ensemble	snoRNA	no_annotation	no_annotation	no_annotation	True	False	False	['LC']	<span style="color:red">Baseline, Seq, Seq-Rev, Seq-Seq, Seq-Struct</span>	<span style="color:green">>-----</span><span style="color:goldenrod">|</span><span style="color:red">----✗<</span>	AGTCTACGGCCATACCACCCTGAACGCGCC	((((......))))...(((...)))...	Novel	<span style="background-color:lightgreen">AG</span><span style="background-color:red">TCTACGGCCATACCA</span><span style="background-color:lightgreen">CCC</span>TGAACGCGCC	False	False	False	RNU1-1__ENST00000383925.1_binpos-140:164	False	0.41	1.5946884	7.5825305	-2.8170624	-3.2313268	ARIH1__ENST00000379887.9_binpos-27:54	False	0.45	-1.9254836	-0.76351476	3.473802	-1.9064537	snoDB0957_binpos-30:60	False	0.45	11.735614	6.7166333	9.893509	4.1558867	snoDB0963_binpos-196:218	False	0.67	1.399042	-0.97074807	-7.8151107	3.3447459	RNU1-1__ENST00000383925.1_binpos-140:164	False	0.41	-2.7836735	15.572687	6.298568	-7.256231
AGAGGGGAGGAGAGGGGAGG	hypermapper_469	True	0.28	0.22	Ensemble	protein_coding	XRCC3__ENST00000554170.1_binpos-29:58	protein_coding	HICO-Novel	True	False	False	['LC']	<span style="color:green">Seq, Seq-Rev, Seq-Seq, Seq-Struct</span>	<span style="color:green">>---✓-</span><span style="color:goldenrod">|</span><span style="color:red">-----<</span>	GAGGAGGAGGAGGAGGAGGAGGA	....................	protein_coding	GA<span style="background-color:lightgreen">GGAGGAG</span><span style="background-color:red">GAG</span><span style="background-color:lightgreen">GAGGA</span>GGAGGA	False	False	True	hypermapper_469	True	0.22	-1.3430103	5.6557126	-8.377434	-4.636963	hypermapper_469	True	0.22	-1.3941573	7.5974073	6.055795	8.575317	hypermapper_316	True	0.25	9.312318	13.931419	6.7345576	8.655869	hypermapper_469	True	0.22	-11.522873	-5.2371097	-0.6795101	2.0515218	28S_binpos-4080:4110	False	0.3	6.677335	7.445278	3.6562471	3.4888623
AGAGGGGAGGAGGAGGAGG	hypermapper_469	True	0.28	0.17	Ensemble	protein_coding	PSD__ENST00000020673.6_binpos-1595:1624	protein_coding	HICO-Novel	True	False	False	['LC']	<span style="color:green">Baseline, Seq, Seq-Rev, Seq-Seq, Seq-Struct</span>	<span style="color:green">>---✓-</span><span style="color:goldenrod">|</span><span style="color:red">-----<</span>	GAGGAGGAGGAGGAGGAGGAGGA	...................	protein_coding	<span style="background-color:lightgreen">GAGG</span><span style="background-color:red">A</span><span style="background-color:lightgreen">GGAGGAGGAGGAGG</span>AGGA	False	False	True	hypermapper_469	True	0.17	-1.3073672	5.8723836	-8.391963	-4.611556	hypermapper_316	True	0.21	-1.3869889	7.551091	6.028961	8.465127	hypermapper_316	True	0.21	8.288622	14.880743	6.705827	8.682011	hypermapper_469	True	0.17	-11.517444	-5.0614824	-0.7164547	2.0724375	28S_binpos-4080:4110	True	0.17	6.3101254	7.2408166	3.908816	3.8497357
AGAGGGGAGGGGAAGGGAGG	hypermapper_469	True	0.3	0.26	Ensemble	protein_coding	RINL__ENST00000634655.1_binpos-800:820;RINL__ENST00000635542.2_binpos-2040:2070;TMEM88B__ENST00000378821.4_binpos-1073:1102;TMEM88B__ENST00000378821.4_binpos-1131:1160;TMEM88B__ENST00000378821.4_binpos-986:1015	protein_coding	LOCO	True	False	False	['LC']	<span style="color:green">Baseline, Seq-Seq</span>	<span style="color:green">>----✓</span><span style="color:goldenrod">|</span><span style="color:red">-----<</span>	GAGGAGGAGGAGGAGGAGGAGGA	....................	protein_coding	GA<span style="background-color:lightgreen">GGAGG</span><span style="background-color:red">AGGAG</span><span style="background-color:lightgreen">GAGGA</span>GGAGGA	False	False	False	28S_binpos-3120:3150	False	0.4	-2.840617	5.76632	-7.84938	-4.7827573	hypermapper_469	True	0.26	-1.5305719	8.134536	6.071215	8.992633	hypermapper_469	False	0.4	9.287542	13.631497	11.333673	3.4397132	28S_binpos-3120:3150	False	0.4	-11.284006	-4.659422	-1.4256188	2.258666	45S-inter-5.8S-28S_binpos-480:510	True	0.25	6.6792874	7.4561143	3.66745	3.459108
AGAGGGGAGGGGAGAGGAGG	hypermapper_469	True	0.28	0.22	Ensemble	protein_coding	C17orf49__ENST00000549857.1_binpos-1885:1914	protein_coding	LOCO	True	False	False	['LC']	<span style="color:green">Baseline, Seq, Seq-Rev, Seq-Seq, Seq-Struct</span>	<span style="color:green">>---✓-</span><span style="color:goldenrod">|</span><span style="color:red">-----<</span>	GAGGAGGAGGAGGAGGAGGAGGA	....................	protein_coding	<span style="background-color:lightgreen">GAGGAGG</span>AGGAGGAGGAGGAGGA	False	False	False	hypermapper_469	True	0.22	-1.3639109	5.5882583	-8.367069	-4.6844587	hypermapper_469	True	0.22	-1.3926283	7.59763	6.0483613	8.507376	hypermapper_316	True	0.25	9.308784	13.93099	11.300553	3.4758368	hypermapper_469	True	0.22	-11.509687	-5.021855	-0.68222624	2.0892045	28S_binpos-4080:4110	True	0.2	6.6710677	7.449446	3.6567507	3.4490776
AGAGGGGAGGGGAGGGGAGG	hypermapper_469	True	0.28	0.22	Ensemble	protein_coding	TMEM88B__ENST00000378821.4_binpos-1073:1102	protein_coding	HICO-Novel	True	False	False	['LC']	<span style="color:green">Baseline, Seq, Seq-Rev, Seq-Seq, Seq-Struct</span>	<span style="color:green">>---✓-</span><span style="color:goldenrod">|</span><span style="color:red">-----<</span>	GAGGAGGAGGAGGAGGAGGAGGA	....................	protein_coding	GA<span style="background-color:lightgreen">GGAGG</span><span style="background-color:red">A</span><span style="background-color:lightgreen">GGAGG</span>AGGAGGAGGA	False	False	True	hypermapper_469	True	0.22	-1.5988065	5.518842	-8.1784525	-4.7952204	hypermapper_469	True	0.22	-1.3984332	7.589429	6.009527	8.544712	hypermapper_316	True	0.22	9.297289	13.915084	11.319698	3.4807553	28S_binpos-4080:4110	True	0.22	-11.50505	-4.9734864	-0.7628783	2.1749291	28S_binpos-4080:4110	True	0.2	6.6971416	7.481009	3.635179	3.4626436
AGAGGGGCAGAGAGCGAG	5p-tRF__MT-TL	True	0.3	0.06	Ensemble	tRNA	CBS__ENST00000462349.5_binpos-174:203;GPR162__ENST00000535220.1_binpos-56:84;NSRP1__ENST00000585881.5_binpos-112:140;PLA2G2A__ENST00000496748.1_binpos-320:340;mir-423	miRNA;protein_coding	LOCO	True	False	False	['LC']	<span style="color:green">Baseline, Seq, Seq-Rev, Seq-Seq, Seq-Struct</span>	<span style="color:green">>-✓---</span><span style="color:goldenrod">|</span><span style="color:red">-----<</span>	TGAGGGGCAGAGAGCGAG	......((.....))...	tRNA	T<span style="background-color:lightgreen">GAGGGGCAGAGAGCGAG</span>	False	False	False	miR-423-5p	True	0.26	-0.9230914	5.978129	-7.8554983	-3.2786982	5p-tRF__MT-TL	True	0.06	-3.234116	-2.7874417	5.532536	7.121273	SPAST__ENST00000315285.9_binpos-20:40	True	0.06	2.1609106	8.74356	9.306297	-0.9650205	RNY1_binpos-90:113	True	0.06	-3.0178814	1.4896517	2.9574206	11.933635	18S_binpos-420:448	True	0.06	6.17025	13.447248	15.843932	8.027954
AGAGGGGCAGAGAGCGAGA	miR-423-5p	True	0.3	0.05	Ensemble	miRNA	mir-423	miRNA	LOCO	True	False	False	['LC']	<span style="color:green">Baseline, Seq, Seq-Rev, Seq-Seq, Seq-Struct</span>	<span style="color:green">>✓----</span><span style="color:goldenrod">|</span><span style="color:red">-----<</span>	TGAGGGGCAGAGAGCGAGA	......((.....))....	miRNA	T<span style="background-color:lightgreen">GAGGGGCAGAGAGCGAGA</span>	False	False	False	miR-423-5p	True	0.22	-1.0352731	5.916974	-7.8692408	-3.2755396	miR-423-5p	True	0.05	-3.2231107	-2.798157	5.4839916	7.1374335	SPAST__ENST00000315285.9_binpos-20:40	True	0.11	2.2112145	8.711583	9.316906	-0.9956956	RNY1_binpos-90:113	True	0.11	-2.9925961	1.5144157	2.957393	11.934761	18S_binpos-420:448	True	0.05	6.154384	13.446106	15.91837	8.063695
AGAGGGGCAGAGAGCGAGAC	miR-423-5p	True	0.3	0.1	Ensemble	miRNA	mir-423	miRNA	LOCO	True	False	False	['LC']	<span style="color:green">Baseline, Seq-Rev, Seq-Seq, Seq-Struct</span>	<span style="color:green">>-✓---</span><span style="color:goldenrod">|</span><span style="color:red">-----<</span>	TGAGGGGCAGAGAGCGAGA	......((.....)).....	miRNA	T<span style="background-color:lightgreen">GAGGGGCAGAGAGCGAGA</span>	False	False	False	SPAST__ENST00000315285.9_binpos-20:40	False	0.38	-0.9941088	5.8751917	-7.8588333	-3.2774704	miR-423-5p	True	0.1	-3.2631955	-3.0916529	5.370527	7.102222	SPAST__ENST00000315285.9_binpos-20:40	True	0.15	2.6600022	8.294602	9.334672	-1.0390294	miR-423-5p	True	0.15	-2.8967788	1.5692141	2.9319887	11.920177	18S_binpos-420:448	True	0.05	6.2140613	13.542284	15.918504	8.055632
AGAGGGGCAGAGAGCGAGACA	miR-423-5p	True	0.3	0.14	Ensemble	miRNA	COPG2IT1__ENST00000651844.1_binpos-2580:2610;NSRP1__ENST00000585881.5_binpos-112:140;mir-423	lncRNA;miRNA;protein_coding	LOCO	True	False	False	['LC']	<span style="color:green">Baseline, Seq-Rev, Seq-Seq, Seq-Struct</span>	<span style="color:green">>--✓--</span><span style="color:goldenrod">|</span><span style="color:red">-----<</span>	TGAGGGGCAGAGAGCGAGA	......((.....))......	miRNA	T<span style="background-color:lightgreen">GAGGGGCAGAGAGCGAGA</span>	False	False	False	SPAST__ENST00000315285.9_binpos-20:40	False	0.38	-0.9860583	5.9894605	-7.7426667	-3.3254657	miR-423-5p	True	0.14	-3.2424774	-3.133949	5.4070177	7.0988593	SPAST__ENST00000315285.9_binpos-20:40	True	0.19	16.740723	-1.8934863	9.324538	-1.007936	SPAST__ENST00000315285.9_binpos-20:40	True	0.19	-2.838114	1.6253074	2.938661	11.928259	RTL1__ENST00000649591.1_binpos-2070:2100	True	0.1	6.2160754	13.545201	15.946208	8.078304
AGAGGGGCAGAGAGCGAGACT	miR-423-5p	True	0.3	0.13	Ensemble	miRNA	mir-423	miRNA	LOCO	True	False	False	['LC']	<span style="color:green">Baseline, Seq-Rev, Seq-Seq, Seq-Struct</span>	<span style="color:green">>--✓--</span><span style="color:goldenrod">|</span><span style="color:red">-----<</span>	TGAGGGGCAGAGAGCGAGACTTT	......((.....))......	miRNA	T<span style="background-color:lightgreen">GAGGGGCAGAGAGCGAGACT</span>TT	False	False	False	SPAST__ENST00000315285.9_binpos-20:40	False	0.38	-0.9927954	4.6420693	-7.879244	-3.2728636	miR-423-5p	True	0.13	-3.2203822	-3.2606215	5.2369466	7.043385	SPAST__ENST00000315285.9_binpos-20:40	True	0.13	16.825768	-2.0818775	9.341057	-1.0603644	miR-423-5p	True	0.13	-2.873666	1.6306918	2.9918299	11.9853	18S_binpos-420:448	True	0.1	6.220092	13.584616	15.963763	8.089553
AGAGGGGCAGAGAGCGAGACTT	miR-423-5p	True	0.28	0.09	Ensemble	miRNA	mir-423	miRNA	LOCO	True	False	False	['LC']	<span style="color:green">Baseline, Seq, Seq-Rev, Seq-Seq, Seq-Struct</span>	<span style="color:green">>-✓---</span><span style="color:goldenrod">|</span><span style="color:red">-----<</span>	TGAGGGGCAGAGAGCGAGACTTT	.(((..((.....))....)))	miRNA	T<span style="background-color:lightgreen">GAGGGGCAGAGAGCGAGACTT</span>T	False	False	False	miR-423-5p	True	0.09	-2.6236682	-0.84304875	-8.022286	-3.1837702	miR-423-5p	True	0.09	-3.299402	-3.3818505	5.1898847	7.0406733	miR-423-5p	True	0.09	5.161211	-12.62054	11.869968	3.8662164	miR-423-5p	True	0.09	0.44971383	-7.232221	3.1174288	12.1933155	RTL1__ENST00000649591.1_binpos-2070:2100	True	0.09	6.217579	13.600185	15.968679	8.088907
AGAGGGGCAGAGAGCGAGACTTA	miR-423-5p	True	0.28	0.09	Ensemble	miRNA	mir-423	miRNA	LOCO	True	False	False	['LC']	<span style="color:green">Baseline, Seq, Seq-Rev, Seq-Seq, Seq-Struct</span>	<span style="color:green">>-✓---</span><span style="color:goldenrod">|</span><span style="color:red">-----<</span>	TGAGGGGCAGAGAGCGAGACTTT	.(((..((.....))....))).	miRNA	T<span style="background-color:lightgreen">GAGGGGCAGAGAGCGAGACTT</span>T	False	False	False	miR-423-5p	True	0.09	-3.2555306	0.0652729	-8.014189	-3.2108657	miR-423-5p	True	0.09	-3.2723155	-3.3344085	5.1870694	7.0347085	miR-423-5p	True	0.09	13.985045	-4.6627774	12.080995	3.9747617	miR-423-5p	True	0.09	0.39710802	-7.1811547	3.1497872	12.194307	misc-tRF__tRNA-iMet-CAT	True	0.09	6.207104	13.597473	15.970311	8.098525
AGAGGGGCAGAGAGCGAGACTTT	miR-423-5p	True	0.28	0.04	Ensemble	miRNA	mir-423	miRNA	LOCO	True	False	False	['LC']	<span style="color:green">Baseline, Seq, Seq-Rev, Seq-Seq, Seq-Struct</span>	<span style="color:green">>✓----</span><span style="color:goldenrod">|</span><span style="color:red">-----<</span>	TGAGGGGCAGAGAGCGAGACTTT	.(((..((.....))....))).	miRNA	T<span style="background-color:lightgreen">GAGGGGCAGAGAGCGAGACTTT</span>	False	False	False	miR-423-5p	True	0.04	-2.511114	-0.74657935	-8.038797	-3.1706774	miR-423-5p	True	0.04	-3.4436762	-3.5330846	5.171079	7.028804	miR-423-5p	True	0.04	14.089068	-4.6147094	12.062042	3.9747295	miR-423-5p	True	0.04	0.45086938	-7.238077	3.1369054	12.212536	RTL1__ENST00000649591.1_binpos-2070:2100	True	0.04	6.2070637	13.598132	15.944252	8.066691
AGAGGGGCAGAGAGCGAGACTTTT	miR-423-5p	True	0.28	0.08	Ensemble	miRNA	mir-423	miRNA	LOCO	True	False	False	['LC']	<span style="color:green">Baseline, Seq, Seq-Rev, Seq-Seq, Seq-Struct</span>	<span style="color:green">>-✓---</span><span style="color:goldenrod">|</span><span style="color:red">-----<</span>	TGAGGGGCAGAGAGCGAGACTTT	.(((..((.....))....)))..	miRNA	T<span style="background-color:lightgreen">GAGGGGCAGAGAGCGAGACTTT</span>	False	False	False	miR-423-5p	True	0.08	-2.452354	-0.4974657	-8.057867	-3.1534429	miR-423-5p	True	0.08	-3.4488053	-3.5475867	5.1862035	7.0437803	miR-423-5p	True	0.08	14.310011	3.6196356	12.506646	3.7561646	miR-423-5p	True	0.08	0.45108047	-7.2486234	3.135836	12.227672	miR-423-5p	True	0.08	6.190653	13.600135	15.947621	8.053599
AGAGGGGCCCGTGCCTTGG	28S_binpos-2670:2700	True	0.28	0.05	Ensemble	rRNA	28S_binpos-2670:2700	rRNA	HICO-Familiar	True	False	False	['LC']	<span style="color:green">Baseline, Seq, Seq-Rev, Seq-Seq, Seq-Struct</span>	<span style="color:green">>✓----</span><span style="color:goldenrod">|</span><span style="color:red">-----<</span>	AGAGGGGCCCGTGCCTTGGA	...(((((....)))))..	rRNA	<span style="background-color:lightgreen">AGAGGGGCCCGTGCCTTGG</span>A	False	False	True	28S_binpos-2670:2700	True	0.05	-2.0040925	10.162434	-8.573692	-5.637888	28S_binpos-2670:2700	True	0.1	-2.2829068	2.969758	11.304633	-4.379255	28S_binpos-2670:2700	True	0.05	1.214905	8.043788	6.1911545	3.6381493	28S_binpos-2670:2700	True	0.15	-4.6402106	-1.7396892	2.332427	16.421978	28S_binpos-1830:1860	True	0.14	6.3320107	7.8657565	7.0601482	5.7742395
AGAGGGGCCCGTGCCTTGGA	28S_binpos-2670:2700	True	0.28	0.0	Ensemble	rRNA	28S_binpos-2670:2700	rRNA	HICO-Familiar	True	False	False	['LC']	<span style="color:green">Baseline, Seq, Seq-Rev, Seq-Seq, Seq-Struct</span>	<span style="color:green">>✓----</span><span style="color:goldenrod">|</span><span style="color:red">-----<</span>	AGAGGGGCCCGTGCCTTGGA	...(((((....)))))...	rRNA	<span style="background-color:lightgreen">AGAGGGGCCCGTGCCTTGGA</span>	False	False	True	28S_binpos-2670:2700	True	0.0	0.10430095	10.661946	-8.566464	-5.6331725	28S_binpos-2670:2700	True	0.09	-2.217729	2.939224	11.303793	-4.3800397	28S_binpos-2670:2700	True	0.1	1.4935219	7.340886	6.1869125	3.6109748	28S_binpos-2670:2700	True	0.13	1.506342	-4.9298363	2.3323371	16.42183	28S_binpos-1830:1860	True	0.09	6.3438115	7.8489127	7.0706487	5.860689
AGAGGGGCTGGGCGCGCG	18S_binpos-672:700	True	0.28	0.06	Ensemble	rRNA	28S_binpos-2910:2940;mir-4508	miRNA;rRNA	LOCO	True	False	False	['LC']	<span style="color:green">Baseline, Seq, Seq-Rev, Seq-Struct</span>	<span style="color:green">>-✓---</span><span style="color:goldenrod">|</span><span style="color:red">-----<</span>	AGCGGGGCTGGGCGCGCG	....(.((.....)).).	rRNA	<span style="background-color:lightgreen">AG</span><span style="background-color:red">C</span><span style="background-color:lightgreen">GGGGCTGGGCGCGCG</span>	False	False	False	18S_binpos-672:700	True	0.06	-2.3296597	8.465061	8.368322	-6.693221	HERC2__ENST00000261609.13_binpos-29:58	False	0.42	-2.0877037	3.3504672	8.217745	5.230925	28S_binpos-2910:2940	True	0.06	1.9097756	8.784156	8.92178	1.809282	DPM1__ENST00000684628.1_binpos-28:56	True	0.06	-5.413519	-0.6986677	-4.3086843	-0.2541814	45S-18S-head_binpos-3390:3420	True	0.26	5.231781	9.256772	5.1248536	4.3156033
AGAGGGGGACGGCGGAGC	28S_binpos-1260:1290	True	0.28	0.0	Ensemble	rRNA	28S_binpos-1260:1290	rRNA	HICO-Familiar	True	False	False	['LC']	<span style="color:green">Seq, Seq-Rev, Seq-Seq, Seq-Struct</span>	<span style="color:green">>✓----</span><span style="color:goldenrod">|</span><span style="color:red">-----<</span>	AGAGGGGGACGGCGGAGC	..................	rRNA	<span style="background-color:lightgreen">AGAGGGGGACGGCGGAGC</span>	False	False	True	28S_binpos-1260:1290	True	0.0	-3.0989344	8.769525	9.499429	-4.9548182	28S_binpos-1260:1290	True	0.0	-2.8076298	4.382477	4.1194844	-0.2128823	28S_binpos-1260:1290	True	0.05	7.932009	14.382335	9.580364	2.886416	28S_binpos-1260:1290	True	0.05	-5.2974243	-0.118698515	-1.4754852	0.21875711	28S_binpos-2100:2130	False	0.3	6.249448	7.540524	4.306149	3.6083007
AGAGGGGGACGGCGGAGCG	28S_binpos-1260:1290	True	0.28	0.05	Ensemble	rRNA	28S_binpos-1260:1290	rRNA	HICO-Familiar	True	False	False	['LC']	<span style="color:green">Seq, Seq-Rev, Seq-Seq, Seq-Struct</span>	<span style="color:green">>✓----</span><span style="color:goldenrod">|</span><span style="color:red">-----<</span>	AGAGGGGGACGGCGGAGC	...................	rRNA	<span style="background-color:lightgreen">AGAGGGGGACGGCGGAGC</span>	False	False	True	28S_binpos-1260:1290	True	0.05	-3.5325108	7.852418	9.485867	-4.930199	28S_binpos-1260:1290	True	0.05	-3.0541117	4.1352115	4.1247263	-0.22484446	28S_binpos-1260:1290	True	0.1	7.9432726	14.334235	9.561683	2.8713284	28S_binpos-1260:1290	True	0.11	-5.26691	-0.07888281	-1.4779723	0.20713747	28S_binpos-2100:2130	False	0.32	6.3301206	7.5105743	4.2686653	3.5670602
AGAGGGGGACTGCGTTCGCGCTTTCCCCTG	RNU1-1__ENST00000383925.1_binpos-140:164	True	0.28	0.07	Ensemble	snRNA	RNU1-1__ENST00000383925.1_binpos-140:164	snRNA	LOCO	True	False	False	['LC']	<span style="color:green">Seq, Seq-Rev, Seq-Seq, Seq-Struct</span>	<span style="color:green">>-✓---</span><span style="color:goldenrod">|</span><span style="color:red">-----<</span>	GTGGGGGACTGCGTTCGCGCTTTCCCCTG	...((((((..(((....)))..)))))).	snRNA	GT<span style="background-color:lightgreen">GGGGGACTGCGTTCGCGCTTTCCCCTG</span>	False	False	False	RNU1-1__ENST00000383925.1_binpos-140:164	True	0.07	7.1680703	7.1770234	-1.5947154	-3.687963	RNU1-1__ENST00000383925.1_binpos-140:164	True	0.13	-7.553998	2.2117703	4.6418524	3.056453	RNU1-1__ENST00000383925.1_binpos-140:164	True	0.1	16.163301	7.946092	4.3139114	6.7980833	RNU1-1__ENST00000383925.1_binpos-140:164	True	0.07	-2.5139842	-7.7865744	-12.694818	9.13178	CERT1__ENST00000647127.2_binpos-58:87	False	0.37	14.427927	-1.7439487	3.720772	-0.57494605
AGAGGGGGTATAGCTCAGTGG	5p-tRF__tRNA-Cys-GCA	True	0.28	0.19	Ensemble	tRNA	nan__ENST00000568885.2_binpos-3960:3990	lncRNA	LOCO	True	False	False	['LC']	<span style="color:green">Seq, Seq-Rev, Seq-Struct</span>	<span style="color:green">>---✓-</span><span style="color:goldenrod">|</span><span style="color:red">-----<</span>	GGGGGTATAGCTCAGTGGG	....(((......))).....	tRNA	<span style="background-color:lightgreen">GGGGGTATAGCTCAGTGG</span>G	False	False	False	5p-tRF__tRNA-Cys-GCA	True	0.19	0.5458148	2.187218	-6.9411445	2.4143584	DHX15__ENST00000513092.1_binpos-30:60	False	0.41	1.0748478	1.9283733	13.35886	-8.34411	5p-tRF__tRNA-Cys-GCA	True	0.19	16.699287	-1.2848555	11.756887	-1.8446634	5p-tRF__tRNA-Cys-GCA	True	0.19	2.91245	-2.7145255	6.5602717	4.2961884	28S_binpos-3120:3150	False	0.33	8.043878	8.7693405	4.164901	3.6404996
AGAGGGTATGCCGTCTTCTGCTTGAAAAA	5.8S_binpos-135:157	False	0.28	0.55	Ensemble	rRNA	no_annotation	no_annotation	no_annotation	False	True	False	['TCGA']	<span style="color:red">Baseline, Seq, Seq-Rev, Seq-Seq, Seq-Struct</span>	<span style="color:green">>-----</span><span style="color:goldenrod">|</span><span style="color:red">---✗-<</span>	CTGAGTGTCGGTGCTGAAATCC	(((.((....)).))).............	Novel	CT<span style="background-color:lightgreen">GAG</span><span style="background-color:red">TGTCGGTGCTGAAATCC</span><span style="background-color:lightgreen"></span>	False	False	False	TANGO2__ENST00000450019.5_binpos-1612:1638	False	0.48	4.09598	6.356899	-2.1283486	2.401023	misc-tRF__tRNA-Gly-GCC	False	0.52	-1.3517022	-1.4742057	11.626253	16.377815	3p-CCA-tRF__tRNA-Tyr-GTA	False	0.52	12.456302	5.201434	9.823778	7.754513	5.8S_binpos-135:157	False	0.55	-1.3845819	4.212429	12.199831	9.159202	snoDB0150_binpos-56:76	False	0.38	15.867857	-0.32937208	20.525372	7.961262
AGAGGGTATGCCGTCTTCTGCTTGAAAAAC	5S_binpos-50:75	False	0.3	0.53	Ensemble	rRNA	no_annotation	no_annotation	no_annotation	False	True	False	['TCGA']	<span style="color:red">Baseline, Seq, Seq-Rev, Seq-Seq, Seq-Struct</span>	<span style="color:green">>-----</span><span style="color:goldenrod">|</span><span style="color:red">--✗--<</span>	AGTCGGGTTGCTTGGGAATG	(((.((....)).)))..............	Novel	AGTC<span style="background-color:lightgreen">GGGT</span><span style="background-color:red">TGCTTGGGAAT</span><span style="background-color:lightgreen">G</span>	False	False	False	snoDB1049_binpos-48:68	False	0.47	3.6558113	6.424414	-2.138416	2.3978682	5S_binpos-50:75	False	0.53	-1.327985	-1.4496903	11.635833	16.386614	5p-tRF__tRNA-Glu-TTC	False	0.53	12.350596	5.201518	-0.3948978	0.6888173	5.8S_binpos-135:157	False	0.5	-0.98494583	-1.300004	12.199724	9.160867	snoDB0150_binpos-56:76	False	0.37	3.9201682	1.5090276	0.85308284	4.7604437
AGAGGGTGTAAATCTCGCG	28S_binpos-2760:2790	True	0.28	0.05	Ensemble	rRNA	28S_binpos-2760:2790	rRNA	HICO-Familiar	True	False	False	['LC']	<span style="color:green">Baseline, Seq, Seq-Rev, Seq-Seq, Seq-Struct</span>	<span style="color:green">>✓----</span><span style="color:goldenrod">|</span><span style="color:red">-----<</span>	AGAGGGTGTAAATCTCGCGC	.((((.......))))...	rRNA	<span style="background-color:lightgreen">AGAGGGTGTAAATCTCGCG</span>C	False	False	True	28S_binpos-2760:2790	True	0.05	-0.20901637	10.668524	-10.201518	0.20040914	28S_binpos-2760:2790	True	0.1	-1.7866799	0.022640184	5.3570466	13.793181	28S_binpos-2760:2790	True	0.05	2.3381987	6.3843517	9.6925745	8.146996	28S_binpos-2760:2790	True	0.19	-2.3296165	-0.6041798	-4.4741716	16.667732	28S_binpos-2760:2790	True	0.1	6.762947	11.870052	13.593959	9.1863
AGAGGGTGTAAATCTCGCGC	28S_binpos-2760:2790	True	0.28	0.0	Ensemble	rRNA	28S_binpos-2760:2790	rRNA	HICO-Familiar	True	False	False	['LC']	<span style="color:green">Baseline, Seq, Seq-Rev, Seq-Seq, Seq-Struct</span>	<span style="color:green">>✓----</span><span style="color:goldenrod">|</span><span style="color:red">-----<</span>	AGAGGGTGTAAATCTCGCGC	.((((.......))))....	rRNA	<span style="background-color:lightgreen">AGAGGGTGTAAATCTCGCGC</span>	False	False	True	28S_binpos-2760:2790	True	0.0	0.25085896	10.7773285	-10.199837	0.1999953	28S_binpos-2760:2790	True	0.05	-1.8098873	0.010611423	5.353338	13.788051	28S_binpos-2760:2790	True	0.0	2.3118002	6.3064055	9.729461	8.183517	28S_binpos-2760:2790	True	0.14	-2.5002577	-0.7417811	-4.477703	16.66821	28S_binpos-2760:2790	True	0.05	6.7570467	11.876507	13.591674	9.161343
AGAGGGTGTAAATCTCGCGCC	28S_binpos-2760:2790	True	0.3	0.0	Ensemble	rRNA	28S_binpos-2760:2790	rRNA	HICO-Familiar	True	False	False	['LC']	<span style="color:green">Baseline, Seq, Seq-Rev, Seq-Seq, Seq-Struct</span>	<span style="color:green">>✓----</span><span style="color:goldenrod">|</span><span style="color:red">-----<</span>	AGAGGGTGTAAATCTCGCGCC	....(((((.......)))))	rRNA	<span style="background-color:lightgreen">AGAGGGTGTAAATCTCGCGCC</span>	False	False	True	28S_binpos-2760:2790	True	0.05	3.1268022	11.83898	-10.21047	0.19607309	28S_binpos-2760:2790	True	0.0	-1.8706325	-0.039216403	5.3512473	13.785551	28S_binpos-2760:2790	True	0.05	-2.4278505	-4.7806315	5.991634	4.9809628	28S_binpos-2760:2790	True	0.1	-2.7231185	-1.8326896	-4.490311	16.668251	28S_binpos-2760:2790	True	0.0	6.74849	11.861453	13.598708	9.164473
AGAGGGTGTAAATCTCGCGCCG	28S_binpos-2760:2790	True	0.3	0.05	Ensemble	rRNA	28S_binpos-2760:2790	rRNA	HICO-Familiar	True	False	False	['LC']	<span style="color:green">Baseline, Seq, Seq-Rev, Seq-Seq, Seq-Struct</span>	<span style="color:green">>✓----</span><span style="color:goldenrod">|</span><span style="color:red">-----<</span>	AGAGGGTGTAAATCTCGCGCC	....(((((.......))))).	rRNA	<span style="background-color:lightgreen">AGAGGGTGTAAATCTCGCGCC</span>	False	False	True	28S_binpos-2760:2790	True	0.09	3.0501752	11.865311	-10.219799	0.19152041	28S_binpos-2760:2790	True	0.05	-2.0123706	-0.07277334	5.3459463	13.77698	28S_binpos-2760:2790	True	0.09	16.183088	-7.1736856	1.6407659	2.711565	28S_binpos-2760:2790	True	0.05	-2.739606	-1.7842898	-4.492573	16.667454	SNHG29__ENST00000578757.5_binpos-570:600	True	0.05	6.757167	11.877282	13.601145	9.168212
AGAGGGTGTAAATCTCGCGCCGG	28S_binpos-2760:2790	True	0.29	0.04	Ensemble	rRNA	28S_binpos-2760:2790	rRNA	HICO-Familiar	True	False	False	['LC']	<span style="color:green">Baseline, Seq, Seq-Rev, Seq-Seq, Seq-Struct</span>	<span style="color:green">>✓----</span><span style="color:goldenrod">|</span><span style="color:red">-----<</span>	GAGGGTGTAAATCTCGCGCCGG	....(((((.......)))))..	rRNA	<span style="background-color:lightgreen">GAGGGTGTAAATCTCGCGCCGG</span>	False	False	True	28S_binpos-2760:2790	True	0.08	3.2447002	11.805873	-10.23299	0.18525472	28S_binpos-2760:2790	True	0.09	-2.03548	-0.079135135	5.346898	13.780352	28S_binpos-2760:2790	True	0.04	16.735106	-4.5649796	10.11626	9.522284	28S_binpos-2760:2790	True	0.08	-2.651839	-1.8568166	-4.5000167	16.653582	28S_binpos-2760:2790	True	0.09	6.756728	11.877076	13.604037	9.169059
AGAGGGTGTAAATCTCGCGCCGGG	28S_binpos-2760:2790	True	0.28	0.04	Ensemble	rRNA	28S_binpos-2760:2790	rRNA	HICO-Familiar	True	False	False	['LC']	<span style="color:green">Baseline, Seq, Seq-Rev, Seq-Seq, Seq-Struct</span>	<span style="color:green">>✓----</span><span style="color:goldenrod">|</span><span style="color:red">-----<</span>	GAGAGGGTGTAAATCTCGCGCCGGG	....(((((.......)))))...	rRNA	G<span style="background-color:lightgreen">AGAGGGTGTAAATCTCGCGCCGGG</span>	False	False	True	28S_binpos-2760:2790	True	0.04	3.4727054	11.569812	-10.246082	0.17842177	28S_binpos-2760:2790	True	0.12	-2.0677824	-0.078591295	5.3393316	13.765852	28S_binpos-2760:2790	True	0.08	15.383488	5.7124476	10.025597	8.755051	28S_binpos-2760:2790	True	0.04	-2.5370927	-1.7632291	-4.5048547	16.635292	28S_binpos-2760:2790	True	0.12	6.754893	11.878565	13.603862	9.170218
AGAGGGTGTAAATCTCGCGCCGGGA	28S_binpos-2760:2790	True	0.28	0.04	Ensemble	rRNA	28S_binpos-2760:2790	rRNA	LOCO	True	False	False	['LC']	<span style="color:green">Baseline, Seq, Seq-Rev, Seq-Seq, Seq-Struct</span>	<span style="color:green">>✓----</span><span style="color:goldenrod">|</span><span style="color:red">-----<</span>	AGAGGGTGTAAATCTCGCGCCGGGC	....(((((.......)))))....	rRNA	<span style="background-color:lightgreen">AGAGGGTGTAAATCTCGCGCCGGG</span>C	False	False	False	28S_binpos-2760:2790	True	0.08	2.9557476	9.022444	-10.25145	0.16371483	28S_binpos-2760:2790	True	0.16	-2.0528624	-0.21560268	5.340244	13.768726	28S_binpos-2760:2790	True	0.08	15.382145	6.109542	10.037195	8.755965	28S_binpos-2760:2790	True	0.04	-2.5263178	-1.694043	-4.5069942	16.627804	SNHG29__ENST00000578757.5_binpos-570:600	True	0.16	6.762909	11.877788	13.604974	9.170809
AGAGGGTGTAAATCTCGCGCCGGGC	28S_binpos-2760:2790	True	0.28	0.0	Ensemble	rRNA	28S_binpos-2760:2790	rRNA	HICO-Familiar	True	False	False	['LC']	<span style="color:green">Baseline, Seq, Seq-Rev, Seq-Seq, Seq-Struct</span>	<span style="color:green">>✓----</span><span style="color:goldenrod">|</span><span style="color:red">-----<</span>	AGAGGGTGTAAATCTCGCGCCGGGC	....(((((.......)))))....	rRNA	<span style="background-color:lightgreen">AGAGGGTGTAAATCTCGCGCCGGGC</span>	False	False	True	28S_binpos-2760:2790	True	0.04	3.7026837	11.194901	-10.262371	0.17345898	28S_binpos-2760:2790	True	0.16	-2.0989106	-0.06404716	5.333257	13.746155	28S_binpos-2760:2790	True	0.04	15.445302	6.1324883	10.038317	8.766451	28S_binpos-2760:2790	True	0.0	-2.5390124	-1.766871	-4.5108485	16.62387	28S_binpos-2760:2790	True	0.16	6.746821	11.88907	13.606328	9.168753
AGAGGGTGTAAATCTCGCGCCGGGCC	28S_binpos-2760:2790	True	0.28	0.04	Ensemble	rRNA	28S_binpos-2760:2790	rRNA	HICO-Familiar	True	False	False	['LC']	<span style="color:green">Baseline, Seq, Seq-Rev, Seq-Seq, Seq-Struct</span>	<span style="color:green">>✓----</span><span style="color:goldenrod">|</span><span style="color:red">-----<</span>	AGAGGGTGTAAATCTCGCGCCGGGC	....(((((.......))))).....	rRNA	<span style="background-color:lightgreen">AGAGGGTGTAAATCTCGCGCCGGGC</span>	False	False	True	28S_binpos-2760:2790	True	0.08	3.8345242	11.123392	-10.29795	0.15991274	28S_binpos-2760:2790	True	0.23	-4.043401	3.6166086	5.334358	13.7462635	28S_binpos-2760:2790	True	0.08	15.473483	6.3473845	10.0382395	8.751662	28S_binpos-2760:2790	True	0.04	-2.5806174	-1.7582144	-4.5137563	16.617203	28S_binpos-2760:2790	True	0.19	6.758043	11.881338	13.603693	9.169168
AGAGGGTGTAAATCTCGCGCCGGGCCG	28S_binpos-2760:2790	True	0.28	0.07	Ensemble	rRNA	28S_binpos-2760:2790	rRNA	HICO-Familiar	True	False	False	['LC']	<span style="color:green">Baseline, Seq, Seq-Rev, Seq-Seq, Seq-Struct</span>	<span style="color:green">>-✓---</span><span style="color:goldenrod">|</span><span style="color:red">-----<</span>	AGAGGGTGTAAATCTCGCGCCGGGC	....(((((.......)))))......	rRNA	<span style="background-color:lightgreen">AGAGGGTGTAAATCTCGCGCCGGGC</span>	False	False	True	28S_binpos-2760:2790	True	0.11	3.8523378	11.058546	-10.301471	0.15989476	28S_binpos-2760:2790	True	0.22	-4.071918	3.7127595	5.334298	13.748635	28S_binpos-2760:2790	True	0.11	15.526977	6.3285704	10.035221	8.752258	28S_binpos-2760:2790	True	0.07	-2.9447634	-1.640906	-4.5151286	16.615183	28S_binpos-2760:2790	True	0.22	6.7529874	11.868922	13.635889	9.169532
AGAGGGTGTAAATCTCGCGCCGGGCCGT	28S_binpos-2760:2790	True	0.28	0.11	Ensemble	rRNA	28S_binpos-2760:2790	rRNA	HICO-Familiar	True	False	False	['LC']	<span style="color:green">Baseline, Seq, Seq-Rev, Seq-Seq, Seq-Struct</span>	<span style="color:green">>-✓---</span><span style="color:goldenrod">|</span><span style="color:red">-----<</span>	AGAGGGTGTAAATCTCGCGCCGGGC	....(((((.......))))).......	rRNA	<span style="background-color:lightgreen">AGAGGGTGTAAATCTCGCGCCGGGC</span>	False	False	True	28S_binpos-2760:2790	True	0.14	4.240195	10.853473	-10.305799	0.15594201	28S_binpos-2760:2790	True	0.21	-4.179267	3.87331	5.3252344	13.723419	28S_binpos-2760:2790	True	0.14	15.487287	6.33048	10.037438	8.743553	28S_binpos-2760:2790	True	0.11	-2.926428	-1.6082742	-4.517019	16.606773	28S_binpos-750:780	True	0.25	6.749753	11.841285	13.5997305	9.163874
AGAGGGTGTAAATCTCGCGCCGGGCCGTA	28S_binpos-2760:2790	True	0.29	0.1	Ensemble	rRNA	28S_binpos-2760:2790	rRNA	HICO-Familiar	True	False	False	['LC']	<span style="color:green">Seq, Seq-Rev, Seq-Seq, Seq-Struct</span>	<span style="color:green">>-✓---</span><span style="color:goldenrod">|</span><span style="color:red">-----<</span>	AGGGTGTAAATCTCGCGCCGGGCCGTAC	....(((((.......)))))........	rRNA	<span style="background-color:lightgreen">AGGGTGTAAATCTCGCGCCGGGCCGTA</span>C	False	False	True	28S_binpos-2760:2790	True	0.17	4.375781	10.76386	-10.280538	0.17286493	28S_binpos-2760:2790	True	0.21	-4.1662507	3.7849233	5.3231235	13.714766	28S_binpos-2760:2790	True	0.1	15.517889	6.3580265	10.0404005	8.736677	28S_binpos-2760:2790	True	0.17	-3.0132535	-1.6665335	-4.5212736	16.603304	28S_binpos-750:780	False	0.28	6.7549853	11.851111	13.6047	9.167638
AGAGGGTGTAAATCTCGCGCCGGGT	28S_binpos-2760:2790	True	0.28	0.04	Ensemble	rRNA	28S_binpos-2760:2790	rRNA	LOCO	True	False	False	['LC']	<span style="color:green">Baseline, Seq, Seq-Rev, Seq-Seq, Seq-Struct</span>	<span style="color:green">>✓----</span><span style="color:goldenrod">|</span><span style="color:red">-----<</span>	AGAGGGTGTAAATCTCGCGCCGGGC	....(((((.......)))))....	rRNA	<span style="background-color:lightgreen">AGAGGGTGTAAATCTCGCGCCGGG</span>C	False	False	False	28S_binpos-2760:2790	True	0.08	3.8782012	11.179017	-10.279565	0.16356637	28S_binpos-2760:2790	True	0.16	-2.074562	-0.09217345	5.3380604	13.763577	28S_binpos-2760:2790	True	0.08	15.364017	6.0755157	10.03679	8.763264	28S_binpos-2760:2790	True	0.04	-2.4486303	-1.7696472	-4.5119333	16.617662	28S_binpos-2760:2790	True	0.16	6.753854	11.87679	13.605743	9.17056
AGAGGGTGTGCCGTCTTCTGCTTGAAAAA	snoDB0843_binpos-30:60	False	0.28	0.55	Ensemble	snoRNA	no_annotation	no_annotation	no_annotation	False	True	False	['TCGA']	<span style="color:red">Baseline, Seq, Seq-Rev, Seq-Seq, Seq-Struct</span>	<span style="color:green">>-----</span><span style="color:goldenrod">|</span><span style="color:red">---✗-<</span>	AGGTCAAAAGCTCGCTTG	(((.((....)).))).............	Novel	AGGTC<span style="background-color:lightgreen">AAAA</span>GCTCGCTTG	False	False	False	snoDB0843_binpos-30:60	False	0.55	4.2019925	5.1824594	-2.0904734	2.3387194	OBSCN__ENST00000483539.3_binpos-4050:4080	False	0.48	-1.3328696	-1.3767017	11.52071	16.263117	3p-CCA-tRF__tRNA-Tyr-GTA	False	0.52	12.304509	5.179158	9.823971	7.751683	5.8S_binpos-135:157	False	0.43	-1.3423064	4.2200046	12.199905	9.158152	snoDB0150_binpos-56:76	False	0.41	15.865845	-0.3308134	20.525927	7.954135
AGAGGTAAACGGGTGGGG	28S_binpos-420:450	True	0.28	0.0	Ensemble	rRNA	28S_binpos-420:450	rRNA	HICO-Familiar	True	False	False	['LC']	<span style="color:green">Seq, Seq-Rev, Seq-Struct</span>	<span style="color:green">>✓----</span><span style="color:goldenrod">|</span><span style="color:red">-----<</span>	AGAGGTAAACGGGTGGGG	..................	rRNA	<span style="background-color:lightgreen">AGAGGTAAACGGGTGGGG</span>	False	False	True	28S_binpos-420:450	True	0.0	-2.217097	9.451578	6.8672714	-4.787801	RPL37A__ENST00000456586.5_binpos-58:87	False	0.31	-3.2863574	1.8387872	15.580856	12.2832365	28S_binpos-420:450	True	0.11	7.5211105	13.956562	3.758972	0.14860812	28S_binpos-420:450	True	0.11	-3.2933934	-0.93710405	4.6588907	-5.896318	45S-inter-5.8S-28S_binpos-480:510	False	0.35	7.490725	6.841889	4.225407	5.314023
AGAGGTAAACGGGTGGGGT	28S_binpos-420:450	True	0.28	0.05	Ensemble	rRNA	28S_binpos-420:450	rRNA	HICO-Familiar	True	False	False	['LC']	<span style="color:green">Seq, Seq-Rev, Seq-Seq, Seq-Struct</span>	<span style="color:green">>✓----</span><span style="color:goldenrod">|</span><span style="color:red">-----<</span>	AGAGGTAAACGGGTGGGG	...................	rRNA	<span style="background-color:lightgreen">AGAGGTAAACGGGTGGGG</span>	False	False	True	28S_binpos-420:450	True	0.05	-2.0258923	8.983097	6.861298	-4.776552	KCNJ16__ENST00000283936.5_binpos-20:40	True	0.27	-3.002153	1.7723811	15.583694	12.288292	28S_binpos-420:450	True	0.16	7.4705253	13.887649	3.7624998	0.14802708	28S_binpos-420:450	True	0.05	-3.2876573	-1.0061864	4.6620603	-5.886011	45S-18S-head_binpos-3390:3420	False	0.35	7.441627	6.82604	4.21566	5.316088
AGAGGTAAACGGGTGGGGTC	28S_binpos-420:450	True	0.28	0.1	Ensemble	rRNA	28S_binpos-420:450	rRNA	HICO-Familiar	True	False	False	['LC']	<span style="color:green">Seq, Seq-Rev, Seq-Seq, Seq-Struct</span>	<span style="color:green">>-✓---</span><span style="color:goldenrod">|</span><span style="color:red">-----<</span>	AGAGGTAAACGGGTGGGG	....................	rRNA	<span style="background-color:lightgreen">AGAGGTAAACGGGTGGGG</span>	False	False	True	28S_binpos-420:450	True	0.1	1.519798	6.475776	6.8511324	-4.7839766	28S_binpos-2820:2850	True	0.23	-3.217598	1.6251734	15.589692	12.284976	28S_binpos-420:450	True	0.2	7.805741	13.176521	3.765619	0.14394058	28S_binpos-420:450	True	0.1	-2.9094021	-1.0764974	4.6640086	-5.882422	45S-18S-head_binpos-3390:3420	False	0.33	7.4303164	6.822749	4.2281065	5.307198
AGAGGTAAACGGGTGGGGTCC	28S_binpos-420:450	True	0.28	0.09	Ensemble	rRNA	28S_binpos-420:450	rRNA	HICO-Familiar	True	False	False	['LC']	<span style="color:green">Seq, Seq-Rev, Seq-Seq, Seq-Struct</span>	<span style="color:green">>-✓---</span><span style="color:goldenrod">|</span><span style="color:red">-----<</span>	TAAGAGGTAAACGGGTGGGGTCC	.....................	rRNA	TA<span style="background-color:lightgreen">AGAGGTAAACGGGTGGGGTCC</span>	False	False	True	28S_binpos-420:450	True	0.09	2.219241	6.4874725	6.8336415	-4.7964272	28S_binpos-420:450	True	0.19	-3.5034685	1.5436275	15.594071	12.279134	28S_binpos-420:450	True	0.16	8.076966	-6.05652	3.7668264	0.14858657	28S_binpos-420:450	True	0.12	-2.9598331	-1.2152989	4.661077	-5.849988	45S-18S-head_binpos-3390:3420	False	0.3	7.416069	6.7797446	4.227527	5.276241
AGAGGTAAACGGGTGGGGTCCG	28S_binpos-420:450	True	0.28	0.08	Ensemble	rRNA	28S_binpos-420:450	rRNA	HICO-Familiar	True	False	False	['LC']	<span style="color:green">Baseline, Seq, Seq-Rev, Seq-Seq, Seq-Struct</span>	<span style="color:green">>-✓---</span><span style="color:goldenrod">|</span><span style="color:red">-----<</span>	AGAGGTAAACGGGTGGGGTCCGCG	.........((((.....))))	rRNA	<span style="background-color:lightgreen">AGAGGTAAACGGGTGGGGTCCG</span>CG	False	False	True	28S_binpos-420:450	True	0.09	0.9505986	8.63164	6.8294225	-4.792895	28S_binpos-420:450	True	0.14	-3.7021122	1.4082054	15.598988	12.2674675	28S_binpos-420:450	True	0.12	4.356519	-12.579603	3.8503737	0.27900252	28S_binpos-420:450	True	0.08	-2.9627774	-1.2754428	4.66558	-5.8544335	45S-18S-head_binpos-3390:3420	True	0.27	7.4236193	6.8000727	4.2339106	5.320369
AGAGGTAAACGGGTGGGGTCCGC	28S_binpos-420:450	True	0.28	0.04	Ensemble	rRNA	28S_binpos-420:450	rRNA	HICO-Familiar	True	False	False	['LC']	<span style="color:green">Baseline, Seq, Seq-Rev, Seq-Seq, Seq-Struct</span>	<span style="color:green">>✓----</span><span style="color:goldenrod">|</span><span style="color:red">-----<</span>	GAGGTAAACGGGTGGGGTCCGC	.........((((.....)))).	rRNA	<span style="background-color:lightgreen">GAGGTAAACGGGTGGGGTCCGC</span>	False	False	True	28S_binpos-420:450	True	0.04	0.8731145	8.770088	6.7965183	-4.8036623	28S_binpos-420:450	True	0.09	-3.7155206	1.3504531	15.601403	12.257851	28S_binpos-420:450	True	0.12	16.539654	-5.2162843	18.658932	10.198344	28S_binpos-420:450	True	0.04	-3.165055	-1.3399575	4.6712575	-5.8288054	28S_binpos-1740:1770	True	0.23	7.427349	6.8196273	4.233004	5.313872
AGAGGTAAACGGGTGGGGTCCGCG	28S_binpos-420:450	True	0.28	0.0	Ensemble	rRNA	28S_binpos-420:450	rRNA	HICO-Familiar	True	False	False	['LC']	<span style="color:green">Baseline, Seq, Seq-Rev, Seq-Seq, Seq-Struct</span>	<span style="color:green">>✓----</span><span style="color:goldenrod">|</span><span style="color:red">-----<</span>	AGAGGTAAACGGGTGGGGTCCGCG	............((((...)))).	rRNA	<span style="background-color:lightgreen">AGAGGTAAACGGGTGGGGTCCGCG</span>	False	False	True	28S_binpos-420:450	True	0.08	-1.8113627	10.434988	6.782199	-4.809366	28S_binpos-420:450	True	0.11	-3.6504803	1.3323301	15.614874	12.212855	28S_binpos-420:450	True	0.08	16.91804	4.323343	3.8492818	0.18175754	28S_binpos-420:450	True	0.0	-3.2180796	-1.3556567	4.667189	-5.840378	28S_binpos-1740:1770	True	0.2	7.4174733	6.817449	4.2238774	5.3159366
AGAGGTAAACGGGTGGGGTCCGCGC	28S_binpos-420:450	True	0.29	0.04	Ensemble	rRNA	28S_binpos-420:450	rRNA	HICO-Familiar	True	False	False	['LC']	<span style="color:green">Baseline, Seq, Seq-Rev, Seq-Seq, Seq-Struct</span>	<span style="color:green">>✓----</span><span style="color:goldenrod">|</span><span style="color:red">-----<</span>	AGAGGTAAACGGGTGGGGTCCGCGCA	..........(.((((...)))).)	rRNA	<span style="background-color:lightgreen">AGAGGTAAACGGGTGGGGTCCGCGC</span>A	False	False	True	28S_binpos-420:450	True	0.12	-1.899757	10.714646	6.764812	-4.8201795	28S_binpos-420:450	True	0.07	-3.7105458	1.3125285	15.620098	12.239906	28S_binpos-420:450	True	0.04	14.646886	8.393569	3.867859	0.21614224	28S_binpos-420:450	True	0.04	-3.151462	-1.3917806	4.6947436	-5.7940025	28S_binpos-3120:3150	True	0.17	7.4047766	6.794082	4.2180996	5.3118854
AGAGGTAAACGGGTGGGGTCCGCGCA	28S_binpos-420:450	True	0.29	0.0	Ensemble	rRNA	28S_binpos-420:450	rRNA	HICO-Familiar	True	False	False	['LC']	<span style="color:green">Baseline, Seq, Seq-Rev, Seq-Seq, Seq-Struct</span>	<span style="color:green">>✓----</span><span style="color:goldenrod">|</span><span style="color:red">-----<</span>	AGAGGTAAACGGGTGGGGTCCGCGCA	..........(.((((...)))).).	rRNA	<span style="background-color:lightgreen">AGAGGTAAACGGGTGGGGTCCGCGCA</span>	False	False	True	28S_binpos-420:450	True	0.15	-0.7938766	9.94706	6.7517295	-4.8190236	28S_binpos-420:450	True	0.04	-3.607821	1.2204958	15.620163	12.247921	28S_binpos-420:450	True	0.0	14.682077	8.484081	3.8736577	0.21210961	28S_binpos-420:450	True	0.08	-3.4594185	-1.3221773	4.688975	-5.798248	28S_binpos-3120:3150	True	0.13	7.406679	6.802671	4.2487135	5.2869306
AGAGGTAAACGGGTGGGGTCCGCGCAG	28S_binpos-420:450	True	0.3	0.0	Ensemble	rRNA	28S_binpos-420:450	rRNA	HICO-Familiar	True	False	False	['LC']	<span style="color:green">Baseline, Seq, Seq-Rev, Seq-Seq, Seq-Struct</span>	<span style="color:green">>✓----</span><span style="color:goldenrod">|</span><span style="color:red">-----<</span>	AGAGGTAAACGGGTGGGGTCCGCGCAG	..........(.((((...)))).)..	rRNA	<span style="background-color:lightgreen">AGAGGTAAACGGGTGGGGTCCGCGCAG</span>	False	False	True	28S_binpos-420:450	True	0.19	0.17238542	9.107528	6.7454057	-4.8339353	28S_binpos-420:450	True	0.0	-3.5616136	1.0681852	15.620475	12.239086	28S_binpos-420:450	True	0.04	14.65089	8.501655	3.8737593	0.2076618	28S_binpos-420:450	True	0.11	-3.507092	-1.1994991	4.6878057	-5.797885	28S_binpos-2760:2790	True	0.1	7.376693	6.808993	4.2527833	5.317586
AGAGGTAAACGGGTGGGGTCCGCGCAGT	28S_binpos-420:450	True	0.3	0.04	Ensemble	rRNA	28S_binpos-420:450	rRNA	HICO-Familiar	True	False	False	['LC']	<span style="color:green">Baseline, Seq, Seq-Rev, Seq-Seq, Seq-Struct</span>	<span style="color:green">>✓----</span><span style="color:goldenrod">|</span><span style="color:red">-----<</span>	AGAGGTAAACGGGTGGGGTCCGCGCAG	..........(.((((...)))).)...	rRNA	<span style="background-color:lightgreen">AGAGGTAAACGGGTGGGGTCCGCGCAG</span>	False	False	True	28S_binpos-420:450	True	0.18	1.519758	8.907178	6.731955	-4.8535447	28S_binpos-420:450	True	0.04	-3.59805	1.0711049	15.622045	12.23956	28S_binpos-420:450	True	0.04	14.690893	8.497103	3.8750799	0.2018301	28S_binpos-420:450	True	0.14	-3.5282056	-1.1924556	4.691904	-5.7926674	28S_binpos-1320:1350	True	0.07	7.378965	6.7977033	4.2858586	5.3320756
AGAGGTAAACGGGTGGGGTCCGCGCAGTC	28S_binpos-420:450	True	0.3	0.07	Ensemble	rRNA	28S_binpos-420:450	rRNA	HICO-Familiar	True	False	False	['LC']	<span style="color:green">Baseline, Seq, Seq-Rev, Seq-Seq, Seq-Struct</span>	<span style="color:green">>-✓---</span><span style="color:goldenrod">|</span><span style="color:red">-----<</span>	AGAGGTAAACGGGTGGGGTCCGCGCAG	..........(.((((...)))).)....	rRNA	<span style="background-color:lightgreen">AGAGGTAAACGGGTGGGGTCCGCGCAG</span>	False	False	True	28S_binpos-420:450	True	0.14	1.423235	9.289608	6.721323	-4.8374124	28S_binpos-420:450	True	0.07	-3.5922554	0.8797436	15.623457	12.23873	28S_binpos-420:450	True	0.07	14.707807	8.555334	3.8618295	0.20011756	28S_binpos-420:450	True	0.17	-3.552871	-1.1777006	4.6877656	-5.796428	28S_binpos-1320:1350	True	0.03	7.3831186	6.773347	4.262168	5.336216
AGAGGTAAACGGGTGGGGTCCGCGCAGTCC	28S_binpos-420:450	True	0.28	0.1	Ensemble	rRNA	28S_binpos-420:450	rRNA	HICO-Familiar	True	False	False	['LC']	<span style="color:green">Baseline, Seq, Seq-Rev, Seq-Seq, Seq-Struct</span>	<span style="color:green">>-✓---</span><span style="color:goldenrod">|</span><span style="color:red">-----<</span>	GGTAAACGGGTGGGGTCCGCGCAGTCC	..........(.((((...)))).).....	rRNA	<span style="background-color:lightgreen">GGTAAACGGGTGGGGTCCGCGCAGTCC</span>	False	False	True	28S_binpos-420:450	True	0.1	1.7344424	9.89295	6.7094254	-4.857035	28S_binpos-420:450	True	0.1	-3.7907133	0.7639638	15.62444	12.238059	28S_binpos-420:450	True	0.1	14.735102	8.629299	3.866679	0.20644104	28S_binpos-420:450	True	0.17	-3.5852606	-1.2457186	4.697468	-5.7811666	28S_binpos-420:450	True	0.0	7.3675065	6.796808	4.26903	5.3678346
AGAGGTAACCGGGTGGGG	28S_binpos-420:450	True	0.28	0.06	Ensemble	rRNA	28S_binpos-420:450	rRNA	LOCO	True	False	False	['LC']	<span style="color:green">Seq, Seq-Rev, Seq-Struct</span>	<span style="color:green">>-✓---</span><span style="color:goldenrod">|</span><span style="color:red">-----<</span>	AGAGGTAAACGGGTGGGG	........((.....)).	rRNA	<span style="background-color:lightgreen">AGAGGTAA</span><span style="background-color:red">A</span><span style="background-color:lightgreen">CGGGTGGGG</span>	False	False	False	28S_binpos-420:450	True	0.06	0.8425014	11.536958	6.866071	-4.774696	RPL37A__ENST00000456586.5_binpos-58:87	False	0.35	-3.2090192	3.071859	15.584631	12.299173	28S_binpos-420:450	True	0.26	1.702421	8.24529	3.8210268	0.18644947	28S_binpos-420:450	True	0.17	-3.2542217	-0.9613912	4.662299	-5.890035	FLNA__ENST00000474358.5_binpos-203:232	False	0.35	7.374584	6.8193965	4.2656903	5.2567596
AGAGGTAACCGGGTGGGGT	28S_binpos-420:450	True	0.28	0.11	Ensemble	rRNA	28S_binpos-420:450	rRNA	LOCO	True	False	False	['LC']	<span style="color:green">Seq, Seq-Rev, Seq-Struct</span>	<span style="color:green">>-✓---</span><span style="color:goldenrod">|</span><span style="color:red">-----<</span>	AGAGGTAAACGGGTGGGG	.......(((......)))	rRNA	<span style="background-color:lightgreen">AGAGGTAA</span><span style="background-color:red">A</span><span style="background-color:lightgreen">CGGGTGGGG</span>	False	False	False	28S_binpos-420:450	True	0.11	0.89649093	11.607553	6.8577614	-4.779312	28S_binpos-2820:2850	False	0.31	-3.159979	3.3506684	15.586501	12.291723	28S_binpos-420:450	True	0.22	1.6543088	8.233271	3.819484	0.18871741	28S_binpos-420:450	True	0.11	-3.1329072	-1.1290338	4.664108	-5.880933	28S_binpos-1560:1590	False	0.4	7.3283305	6.862641	4.2564993	5.252693
AGAGGTAACCGGGTGGGGTC	28S_binpos-420:450	True	0.28	0.15	Ensemble	rRNA	28S_binpos-420:450	rRNA	LOCO	True	False	False	['LC']	<span style="color:green">Seq, Seq-Rev, Seq-Seq, Seq-Struct</span>	<span style="color:green">>--✓--</span><span style="color:goldenrod">|</span><span style="color:red">-----<</span>	AGAGGTAAACGGGTGGGG	.......(((......))).	rRNA	<span style="background-color:lightgreen">AGAGGTAA</span><span style="background-color:red">A</span><span style="background-color:lightgreen">CGGGTGGGG</span>	False	False	False	28S_binpos-420:450	True	0.15	2.7948153	11.6686945	6.8492208	-4.7825847	DHX15__ENST00000513092.1_binpos-30:60	True	0.27	-3.1692743	3.1624565	15.592063	12.293996	28S_binpos-420:450	True	0.24	1.623654	7.1641245	3.815656	0.18340975	28S_binpos-420:450	True	0.15	-3.0287492	-1.2325653	4.6649528	-5.874346	45S-inter-5.8S-28S_binpos-480:510	False	0.37	7.382968	6.831844	4.2309313	5.2509656
AGAGGTAATAGGTTGCATAG	let-7d-5p	True	0.28	0.14	Ensemble	miRNA	let-7d	miRNA	IsomiR	True	False	False	['LC']	<span style="color:green">Baseline, Seq, Seq-Rev, Seq-Struct</span>	<span style="color:green">>--✓--</span><span style="color:goldenrod">|</span><span style="color:red">-----<</span>	AGAGGTAGTAGGTTGCATAGTT	....((((....))))....	miRNA	<span style="background-color:lightgreen">AGAGGTA</span><span style="background-color:red">G</span><span style="background-color:lightgreen">TAGGTTGCATAG</span>TT	False	False	False	let-7d-5p	True	0.14	-1.3911687	2.6370242	0.19010754	10.008799	let-7d-5p	False	0.48	3.9055555	-7.0345683	1.6104524	-4.2620444	misc-tRF__tRNA-Glu-CTC	True	0.14	3.1499734	7.2518435	11.801851	-1.8761808	let-7d-5p	True	0.14	4.9908056	-5.515307	4.424744	-4.50337	let-7d-5p	True	0.14	14.019253	9.899076	5.4023895	-2.2002811
AGAGGTAATAGGTTGCATAGT	let-7d-5p	True	0.28	0.09	Ensemble	miRNA	let-7d	miRNA	IsomiR	True	False	False	['LC']	<span style="color:green">Baseline, Seq, Seq-Rev, Seq-Seq, Seq-Struct</span>	<span style="color:green">>-✓---</span><span style="color:goldenrod">|</span><span style="color:red">-----<</span>	AGAGGTAGTAGGTTGCATAGTT	....((((....)))).....	miRNA	<span style="background-color:lightgreen">AGAGGTA</span><span style="background-color:red">G</span><span style="background-color:lightgreen">TAGGTTGCATAGT</span>T	False	False	False	let-7d-5p	True	0.09	-1.8031614	2.407592	0.18729661	10.015348	let-7d-5p	True	0.09	3.8980353	-7.0069537	1.5969642	-4.264597	let-7d-5p	True	0.09	16.490128	-1.2201585	11.786461	-1.8604736	let-7d-5p	True	0.09	5.088936	-5.6905565	4.4259853	-4.5055933	let-7d-5p	True	0.09	14.01971	9.898403	5.4193177	-2.1990013
AGAGGTAATAGGTTGCATAGTT	let-7d-5p	True	0.28	0.05	Ensemble	miRNA	let-7d	miRNA	IsomiR	True	False	False	['LC']	<span style="color:green">Baseline, Seq, Seq-Rev, Seq-Seq, Seq-Struct</span>	<span style="color:green">>✓----</span><span style="color:goldenrod">|</span><span style="color:red">-----<</span>	AGAGGTAGTAGGTTGCATAGTT	....((((....))))......	miRNA	<span style="background-color:lightgreen">AGAGGTA</span><span style="background-color:red">G</span><span style="background-color:lightgreen">TAGGTTGCATAGTT</span>	False	False	False	let-7d-5p	True	0.05	-2.3110428	0.48383707	0.1706277	10.051622	let-7d-5p	True	0.05	3.9136016	-6.982604	1.6028095	-4.2594223	let-7d-5p	True	0.05	14.143205	-6.5332427	11.786503	-1.836942	let-7d-5p	True	0.05	5.132634	-5.7563996	4.4221306	-4.505309	let-7d-5p	True	0.05	14.022226	9.894352	5.425372	-2.2331839
AGAGGTACTAGGTTGCATAG	let-7d-5p	True	0.28	0.14	Ensemble	miRNA	let-7d	miRNA	IsomiR	True	False	False	['LC']	<span style="color:green">Baseline, Seq, Seq-Rev, Seq-Seq</span>	<span style="color:green">>--✓--</span><span style="color:goldenrod">|</span><span style="color:red">-----<</span>	AGAGGTAGTAGGTTGCATAGTT	....................	miRNA	<span style="background-color:lightgreen">AGAGGTA</span><span style="background-color:red">G</span><span style="background-color:lightgreen">TAGGTTGCATAG</span>TT	False	False	False	let-7d-5p	True	0.14	0.18488958	-0.18017209	0.1603131	10.033834	let-7d-5p	True	0.14	4.1272507	-6.8360085	1.6148916	-4.258971	snoDB0477_binpos-120:148	False	0.45	8.026662	12.145898	12.184346	-2.1673474	let-7d-5p	True	0.14	5.13612	-5.7465606	4.426998	-4.50144	let-7d-5p	True	0.14	14.024833	9.899287	5.4243183	-2.210386
AGAGGTACTAGGTTGCATAGT	let-7d-5p	True	0.28	0.09	Ensemble	miRNA	let-7d	miRNA	IsomiR	True	False	False	['LC']	<span style="color:green">Baseline, Seq, Seq-Rev, Seq-Seq</span>	<span style="color:green">>-✓---</span><span style="color:goldenrod">|</span><span style="color:red">-----<</span>	AGAGGTAGTAGGTTGCATAGTT	......((((.......))))	miRNA	<span style="background-color:lightgreen">AGAGGTA</span><span style="background-color:red">G</span><span style="background-color:lightgreen">TAGGTTGCATAGT</span>T	False	False	False	let-7d-5p	True	0.09	-1.4528899	-1.1100873	0.16150917	10.0399885	let-7d-5p	True	0.09	4.1633725	-6.880514	1.6402303	-4.2856736	let-7d-5p	False	0.43	-2.1424997	-4.423071	6.2997966	3.8228884	let-7d-5p	True	0.09	5.1301637	-5.7786183	4.4321	-4.5028872	let-7d-5p	True	0.09	14.022671	9.898792	5.4106426	-2.1953542
AGAGGTACTAGGTTGCATAGTT	let-7d-5p	True	0.28	0.05	Ensemble	miRNA	let-7d	miRNA	IsomiR	True	False	False	['LC']	<span style="color:green">Baseline, Seq, Seq-Rev, Seq-Seq, Seq-Struct</span>	<span style="color:green">>✓----</span><span style="color:goldenrod">|</span><span style="color:red">-----<</span>	AGAGGTAGTAGGTTGCATAGTT	......((((.......)))).	miRNA	<span style="background-color:lightgreen">AGAGGTA</span><span style="background-color:red">G</span><span style="background-color:lightgreen">TAGGTTGCATAGTT</span>	False	False	False	let-7d-5p	True	0.05	-2.9700704	-0.2000245	0.14865723	10.038342	let-7d-5p	True	0.05	4.176878	-6.8943896	1.6138054	-4.2596555	let-7d-5p	True	0.05	13.773282	-6.0404367	1.4260337	2.048951	let-7d-5p	True	0.05	5.1423073	-5.79189	4.4337993	-4.507924	let-7d-5p	True	0.05	14.02392	9.896615	5.42257	-2.2221084
AGAGGTAGAAGGTTGCATAG	let-7d-5p	True	0.3	0.14	Ensemble	miRNA	let-7d	miRNA	IsomiR	True	False	False	['LC']	<span style="color:green">Baseline, Seq-Rev, Seq-Seq, Seq-Struct</span>	<span style="color:green">>--✓--</span><span style="color:goldenrod">|</span><span style="color:red">-----<</span>	AGAGGTAGTAGGTTGCATAGTT	....((((....))))....	miRNA	<span style="background-color:lightgreen">AGAGGTAG</span><span style="background-color:red">T</span><span style="background-color:lightgreen">AGGTTGCATAG</span>TT	False	False	False	snoDB0771_binpos-52:78	False	0.45	-1.5553504	2.1407278	0.16033278	9.932378	let-7d-5p	True	0.14	3.8888903	-6.6166496	1.6714978	-4.249545	TANGO2__ENST00000450019.5_binpos-1612:1638	True	0.14	3.422726	7.351032	11.782074	-1.8611754	snoDB0771_binpos-52:78	True	0.14	5.0072374	-5.549428	4.382672	-4.458512	let-7d-5p	True	0.14	14.00858	9.880521	5.434204	-2.2421772
AGAGGTAGAAGGTTGCATAGT	let-7d-5p	True	0.3	0.09	Ensemble	miRNA	let-7d	miRNA	IsomiR	True	False	False	['LC']	<span style="color:green">Baseline, Seq-Rev, Seq-Seq, Seq-Struct</span>	<span style="color:green">>-✓---</span><span style="color:goldenrod">|</span><span style="color:red">-----<</span>	AGAGGTAGTAGGTTGCATAGTT	....((((....)))).....	miRNA	<span style="background-color:lightgreen">AGAGGTAG</span><span style="background-color:red">T</span><span style="background-color:lightgreen">AGGTTGCATAGT</span>T	False	False	False	let-7d-5p	False	0.48	-2.1271698	1.0965052	0.15831912	9.949181	let-7d-5p	True	0.09	3.9564714	-6.631829	1.6756161	-4.2481813	let-7d-5p	True	0.09	16.389492	-1.3074735	11.780398	-1.8510201	let-7d-5p	True	0.09	5.051625	-5.6659923	4.388424	-4.465281	let-7d-5p	True	0.09	14.00923	9.877303	5.4336267	-2.2501035
AGAGGTAGAAGGTTGCATAGTT	let-7d-5p	True	0.28	0.05	Ensemble	miRNA	let-7d	miRNA	IsomiR	True	False	False	['LC']	<span style="color:green">Baseline, Seq, Seq-Rev, Seq-Seq, Seq-Struct</span>	<span style="color:green">>✓----</span><span style="color:goldenrod">|</span><span style="color:red">-----<</span>	AGAGGTAGTAGGTTGCATAGTT	....((((....))))......	miRNA	<span style="background-color:lightgreen">AGAGGTAG</span><span style="background-color:red">T</span><span style="background-color:lightgreen">AGGTTGCATAGTT</span>	False	False	False	let-7d-5p	True	0.05	-2.2788196	0.037921183	0.15919048	9.947764	let-7d-5p	True	0.05	3.9240541	-6.620617	1.6674072	-4.250256	let-7d-5p	True	0.05	14.018044	-6.48289	11.775948	-1.8431599	let-7d-5p	True	0.05	5.095582	-5.753902	4.388982	-4.4674754	let-7d-5p	True	0.05	14.009744	9.876004	5.4455805	-2.252109
AGAGGTAGCAGGTTGCATAG	let-7d-5p	True	0.28	0.14	Ensemble	miRNA	let-7d	miRNA	IsomiR	True	False	False	['LC']	<span style="color:green">Baseline, Seq, Seq-Rev, Seq-Seq, Seq-Struct</span>	<span style="color:green">>--✓--</span><span style="color:goldenrod">|</span><span style="color:red">-----<</span>	AGAGGTAGTAGGTTGCATAGTT	.......(((...)))....	miRNA	<span style="background-color:lightgreen">AGAGGTAG</span><span style="background-color:red">T</span><span style="background-color:lightgreen">AGGTTGCATAG</span>TT	False	False	False	let-7d-5p	True	0.14	-1.740364	0.41532794	0.15288366	9.990774	let-7d-5p	True	0.14	3.8027534	-6.6890717	1.7941028	-4.1907797	let-7d-5p	True	0.14	3.4492397	7.165084	11.961066	-2.0365255	let-7d-5p	True	0.14	-6.4454737	2.4019125	4.413012	-4.4963837	NUP133-DT__ENST00000417605.2_binpos-87:116	True	0.14	14.002148	9.899422	5.446381	-2.2418823
AGAGGTAGCAGGTTGCATAGT	let-7d-5p	True	0.28	0.09	Ensemble	miRNA	let-7d	miRNA	IsomiR	True	False	False	['LC']	<span style="color:green">Baseline, Seq, Seq-Rev, Seq-Seq, Seq-Struct</span>	<span style="color:green">>-✓---</span><span style="color:goldenrod">|</span><span style="color:red">-----<</span>	AGAGGTAGTAGGTTGCATAGTT	.......(((...))).....	miRNA	<span style="background-color:lightgreen">AGAGGTAG</span><span style="background-color:red">T</span><span style="background-color:lightgreen">AGGTTGCATAGT</span>T	False	False	False	let-7d-5p	True	0.09	-2.0176635	0.2284205	0.146282	9.987464	let-7d-5p	True	0.09	3.7606626	-6.7011433	1.8008236	-4.1808133	let-7d-5p	True	0.09	16.308708	-1.3124231	11.932602	-2.0158532	let-7d-5p	True	0.09	-6.4616013	2.397473	4.4134045	-4.495735	NUP133-DT__ENST00000417605.2_binpos-87:116	True	0.09	14.010056	9.878334	5.4537153	-2.2634265
AGAGGTAGCAGGTTGCATAGTT	let-7d-5p	True	0.28	0.05	Ensemble	miRNA	let-7d	miRNA	IsomiR	True	False	False	['LC']	<span style="color:green">Baseline, Seq, Seq-Rev, Seq-Seq, Seq-Struct</span>	<span style="color:green">>✓----</span><span style="color:goldenrod">|</span><span style="color:red">-----<</span>	AGAGGTAGTAGGTTGCATAGTT	.......(((...)))......	miRNA	<span style="background-color:lightgreen">AGAGGTAG</span><span style="background-color:red">T</span><span style="background-color:lightgreen">AGGTTGCATAGTT</span>	False	False	False	let-7d-5p	True	0.05	-2.2077396	0.7291401	0.13501108	9.9806595	let-7d-5p	True	0.05	3.8620584	-6.771901	1.7499402	-4.2148004	let-7d-5p	True	0.05	13.870731	-6.4831595	11.880523	-1.9788961	let-7d-5p	True	0.05	-6.4587235	2.3968556	4.410424	-4.4930315	let-7d-5p	True	0.05	14.010263	9.869245	5.4545054	-2.265619
AGAGGTAGCGGGATCGATG	28S_binpos-2520:2550	False	0.29	0.46	Ensemble	rRNA	misc-tRF__tRNA-Ala-AGC	tRNA	HICO-Familiar	True	False	False	['LC']	<span style="color:red">Baseline, Seq, Seq-Rev, Seq-Seq, Seq-Struct</span>	<span style="color:green">>-----</span><span style="color:goldenrod">|</span><span style="color:red">-✗---<</span>	ATCTCGATCGAAGGCGAGATGGCGGACG	...................	Novel	ATCTC<span style="background-color:lightgreen">GATCGA</span>AGGCGAGATGGCGGACG	False	False	True	MT-ND5__ENST00000361567.2_binpos-420:448	False	0.42	0.66784585	8.276678	5.984131	6.9073687	28S_binpos-1950:1980	False	0.33	-3.7615001	1.9747295	7.542275	6.3671365	28S_binpos-2520:2550	False	0.46	7.5919113	13.5835	6.6193395	9.432878	MT-ND5__ENST00000361567.2_binpos-420:448	False	0.43	-1.9403366	-2.5924375	4.8944983	11.018158	HSPA8__ENST00000526686.1_binpos-90:120	False	0.33	-1.3948009	16.252094	5.6103415	-1.5591774
AGAGGTAGCGGGATCGATGC	MT-ND5__ENST00000361567.2_binpos-420:448	False	0.28	0.52	Ensemble	protein_coding	misc-tRF__tRNA-Ala-AGC	tRNA	HICO-Familiar	True	False	False	['LC']	<span style="color:red">Baseline, Seq, Seq-Rev, Seq-Seq, Seq-Struct</span>	<span style="color:green">>-----</span><span style="color:goldenrod">|</span><span style="color:red">---✗-<</span>	TGAGAGGGCGTAGGAATTATA	....(((.((....)).)))	Novel	TG<span style="background-color:lightgreen">AGAGG</span><span style="background-color:red">GCG</span><span style="background-color:lightgreen">TAG</span>GAATTATA	False	False	True	MT-ND5__ENST00000361567.2_binpos-420:448	False	0.52	0.47196153	7.4532695	6.0195494	6.904679	28S_binpos-2430:2460	False	0.38	-3.8614533	2.1841109	7.540689	6.365757	RBM8A__ENST00000634161.1_binpos-116:145	False	0.48	2.2657678	6.791177	8.152555	2.4225957	misc-tRF__tRNA-Gly-GCC	False	0.45	-1.9421577	-2.5626898	4.9335647	11.015019	TAX1BP1__ENST00000490455.1_binpos-30:60	False	0.3	-1.3947301	16.251257	5.6138706	-1.5652544
AGAGGTAGCGGGATCGATGCC	MT-ND5__ENST00000361567.2_binpos-420:448	False	0.28	0.48	Ensemble	protein_coding	misc-tRF__tRNA-Ala-AGC	tRNA	HICO-Familiar	True	False	False	['LC']	<span style="color:red">Baseline, Seq, Seq-Rev, Seq-Seq, Seq-Struct</span>	<span style="color:green">>-----</span><span style="color:goldenrod">|</span><span style="color:red">--✗--<</span>	CTGAGAGGGCGTAGGAATTATATCC	...((((.((....)).))))	Novel	CTG<span style="background-color:lightgreen">AGAGG</span><span style="background-color:red">GCG</span><span style="background-color:lightgreen">TAG</span>GAATTATATCC	False	False	True	MT-ND5__ENST00000361567.2_binpos-420:448	False	0.48	2.465112	9.753363	6.059016	6.9135027	28S_binpos-2430:2460	False	0.47	-3.8196616	2.1729176	7.546803	6.37686	28S_binpos-2520:2550	False	0.48	-2.3809009	-5.0485764	7.9948616	2.6230564	MT-ND5__ENST00000361567.2_binpos-420:448	False	0.45	-2.0545845	-2.6353316	4.9555335	11.010043	28S_binpos-1410:1440	False	0.33	-1.3962333	16.253515	5.613189	-1.5475283
AGAGGTAGCGGGATCGATGCCCG	28S_binpos-2040:2070	False	0.29	0.43	Ensemble	rRNA	misc-tRF__tRNA-Ala-AGC	tRNA	HICO-Familiar	True	False	False	['LC']	<span style="color:red">Baseline, Seq, Seq-Rev, Seq-Seq, Seq-Struct</span>	<span style="color:green">>-----</span><span style="color:goldenrod">|</span><span style="color:red">-✗---<</span>	GAATCCGGAGTGGCGGAGATGGGCGCCGCG	...((((.((....)).))))..	Novel	GAATCCGGAGTG<span style="background-color:lightgreen">GCGG</span><span style="background-color:red">AGAT</span><span style="background-color:lightgreen">GGGC</span>GCCGCG	False	False	True	28S_binpos-1890:1920	False	0.36	1.8558471	9.862802	6.1158814	6.9205856	snoDB0478_binpos-120:146	False	0.35	-3.9898427	2.4846125	7.5547667	6.3972244	28S_binpos-2040:2070	False	0.43	16.607782	-4.934848	14.990031	4.8350854	28S_binpos-2520:2550	False	0.39	-2.207121	-2.6819203	5.0023866	11.00304	28S_binpos-1410:1440	False	0.39	-1.3990418	16.25828	5.6138115	-1.4994435
AGAGGTAGCGGGATCGATGCCCGCA	28S_binpos-2550:2580	False	0.3	0.48	Ensemble	rRNA	misc-tRF__tRNA-Ala-AGC	tRNA	HICO-Familiar	True	False	False	['LC']	<span style="color:red">Baseline, Seq, Seq-Rev, Seq-Seq, Seq-Struct</span>	<span style="color:green">>-----</span><span style="color:goldenrod">|</span><span style="color:red">--✗--<</span>	AGATGGGCGCCGCGAGGCGTCCAGT	.......(((((.......))))).	Novel	A<span style="background-color:lightgreen">GATG</span>GGCGCCGCGAGGCGTCCAGT	False	False	True	28S_binpos-2550:2580	False	0.4	1.8609152	11.57755	6.204469	6.90071	28S_binpos-2550:2580	False	0.48	-3.997874	2.5040672	7.5533876	6.378041	28S_binpos-2040:2070	False	0.43	14.773027	8.7020035	6.0149374	5.8599205	28S_binpos-2520:2550	False	0.36	-2.6264482	-3.3030672	5.029279	10.999158	5.8S_binpos-54:81	False	0.4	-1.399443	16.261505	5.6267214	-1.4509597
AGAGGTAGCGGGATCGCTGCCCGCA	18S_binpos-1484:1512	False	0.3	0.48	Ensemble	rRNA	misc-tRF__tRNA-Ala-AGC	tRNA	LOCO	True	False	False	['LC']	<span style="color:red">Baseline, Seq, Seq-Rev, Seq-Seq, Seq-Struct</span>	<span style="color:green">>-----</span><span style="color:goldenrod">|</span><span style="color:red">--✗--<</span>	ATGGGCGCCGCGAGGCGTCCAGTGCGGTA	...(((((((....)))))))....	Novel	ATGGGCGCCGC<span style="background-color:lightgreen">GAGG</span><span style="background-color:red">CGTCCAGT</span><span style="background-color:lightgreen">GCGG</span>TA	False	False	False	NUP133-DT__ENST00000417605.2_binpos-87:116	False	0.42	1.4870751	11.544712	6.207016	6.8947864	18S_binpos-1484:1512	False	0.48	-3.9392774	2.45838	7.5631957	6.3993416	28S_binpos-2040:2070	False	0.41	15.433533	6.131602	6.562702	5.5054536	misc-tRF__tRNA-Gly-GCC	False	0.36	-2.6832128	-3.264241	6.139795	-5.610284	TENT5C__ENST00000369448.4_binpos-29:58	False	0.36	-1.4053276	16.251318	5.623372	-1.4488175
AGAGGTAGCGGGATCGGTGCCCGCA	28S_binpos-2040:2070	False	0.29	0.48	Ensemble	rRNA	misc-tRF__tRNA-Ala-AGC	tRNA	LOCO	True	False	False	['LC']	<span style="color:red">Baseline, Seq, Seq-Rev, Seq-Seq, Seq-Struct</span>	<span style="color:green">>-----</span><span style="color:goldenrod">|</span><span style="color:red">--✗--<</span>	ATGGATGGCGCTGGAGCGTCGGGCC	.......(((((.......))))).	Novel	AT<span style="background-color:lightgreen">GGAT</span>GGCGCTGGAGCGTCGGGCC	False	False	False	28S_binpos-2550:2580	False	0.36	3.9657705	11.080715	6.205237	6.900911	28S_binpos-2550:2580	False	0.44	-3.9563382	2.3809621	7.5362315	6.3853483	28S_binpos-2040:2070	False	0.48	14.726363	8.724693	6.024509	5.799525	28S_binpos-2040:2070	False	0.4	-2.6803157	-3.2768579	6.138663	-5.611432	RPL37A__ENST00000456586.5_binpos-87:116	False	0.4	-1.4010559	16.260803	5.619168	-1.4506428
AGAGGTAGCGGGATCGGTGCCCGCAA	28S_binpos-2550:2580	False	0.3	0.5	Ensemble	rRNA	misc-tRF__tRNA-Ala-AGC	tRNA	LOCO	True	False	False	['LC']	<span style="color:red">Baseline, Seq, Seq-Rev, Seq-Seq, Seq-Struct</span>	<span style="color:green">>-----</span><span style="color:goldenrod">|</span><span style="color:red">--✗--<</span>	AGATGGGCGCCGCGAGGCGTCCAGT	.......(((((.......)))))..	Novel	AGATGGGCG<span style="background-color:lightgreen">CCGC</span>GAGGCGTCCAGT	False	False	False	28S_binpos-2550:2580	False	0.42	3.7384615	11.117148	6.2116747	6.8998456	28S_binpos-2550:2580	False	0.5	-3.9705648	2.409871	7.5182724	6.4009457	28S_binpos-2550:2580	False	0.4	13.390726	9.272807	6.044278	5.7512774	28S_binpos-2520:2550	False	0.48	-2.6823773	-3.3016245	6.139267	-5.607654	RPL37A__ENST00000456586.5_binpos-87:116	False	0.42	-1.4014711	16.261242	5.6193233	-1.4552069
AGAGGTAGCGGGATCGGTGCCCGCAT	28S_binpos-2040:2070	False	0.29	0.48	Ensemble	rRNA	misc-tRF__tRNA-Ala-AGC	tRNA	LOCO	True	False	False	['LC']	<span style="color:red">Baseline, Seq, Seq-Rev, Seq-Seq, Seq-Struct</span>	<span style="color:green">>-----</span><span style="color:goldenrod">|</span><span style="color:red">--✗--<</span>	AATGGATGGCGCTGGAGCGTCGGGCCC	.......(((((.......)))))..	Novel	AAT<span style="background-color:lightgreen">GGAT</span>GGCGCTGGAGCGTCGGGCCC	False	False	False	28S_binpos-4740:4770	False	0.42	3.9541028	10.994065	6.205646	6.903787	28S_binpos-2550:2580	False	0.46	-3.9920475	2.3901358	7.556185	6.3755155	28S_binpos-2040:2070	False	0.48	14.812807	8.694358	6.0655503	5.751389	28S_binpos-2040:2070	False	0.42	-2.6669333	-3.2895696	6.1386395	-5.606122	RPL37A__ENST00000456586.5_binpos-87:116	False	0.42	-1.4002316	16.259777	5.6219354	-1.4524997
AGAGGTAGCGGGATCGTGCCCGCA	28S_binpos-2040:2070	False	0.28	0.5	Ensemble	rRNA	no_annotation	no_annotation	no_annotation	True	False	False	['LC']	<span style="color:red">Baseline, Seq, Seq-Rev, Seq-Seq, Seq-Struct</span>	<span style="color:green">>-----</span><span style="color:goldenrod">|</span><span style="color:red">--✗--<</span>	GGAGATGGGCGCCGCGAGGCGTCCAG	.......(((((......))))).	Novel	GGAGATGGGCG<span style="background-color:lightgreen">CCGC</span>GAGGCGTCCAG	False	False	False	28S_binpos-2550:2580	False	0.38	2.734518	11.671299	6.2113795	6.8953834	28S_binpos-810:840	False	0.42	-4.675058	1.9214174	4.912987	5.5741796	28S_binpos-2040:2070	False	0.41	16.990084	4.291594	5.9273095	5.8043776	28S_binpos-2040:2070	False	0.5	-2.7052872	-3.2622225	6.1402335	-5.6130424	28S_binpos-2550:2580	False	0.42	-1.3962358	16.256422	5.61006	-1.5289481
AGAGGTAGCGGGATCGTTGCCCG	28S_binpos-2550:2580	False	0.29	0.41	Ensemble	rRNA	misc-tRF__tRNA-Ala-AGC	tRNA	LOCO	True	False	False	['LC']	<span style="color:red">Baseline, Seq, Seq-Rev, Seq-Seq, Seq-Struct</span>	<span style="color:green">>-----</span><span style="color:goldenrod">|</span><span style="color:red">-✗---<</span>	AATGGATGGCGCTGGAGCGTCGGGCCC	...(((((((....)))))))..	Novel	AAT<span style="background-color:lightgreen">GGAT</span>GGCGCTGGAGCGTCGGGCCC	False	False	False	28S_binpos-2460:2490	False	0.4	2.7896643	11.4851	8.415432	-1.0749674	28S_binpos-2550:2580	False	0.4	-4.045841	2.638081	7.567801	6.379174	28S_binpos-2550:2580	False	0.41	17.227472	-4.3297377	6.68925	5.4001803	misc-tRF__tRNA-Glu-CTC	False	0.39	-2.6525834	-3.9786243	6.157063	-5.574936	RPL37A__ENST00000456586.5_binpos-87:116	False	0.43	-1.3982673	16.258188	5.615148	-1.4976828
AGAGGTAGCGGGATCGTTGCCCGCA	28S_binpos-2550:2580	False	0.3	0.48	Ensemble	rRNA	misc-tRF__tRNA-Ala-AGC	tRNA	LOCO	True	False	False	['LC']	<span style="color:red">Baseline, Seq, Seq-Rev, Seq-Seq, Seq-Struct</span>	<span style="color:green">>-----</span><span style="color:goldenrod">|</span><span style="color:red">--✗--<</span>	AGATGGGCGCCGCGAGGCGTCCAGT	...(((((((....)))))))....	Novel	AGATGGGCG<span style="background-color:lightgreen">CCGC</span>GAGGCGTCCAGT	False	False	False	28S_binpos-2460:2490	False	0.41	4.1425247	11.020981	8.441906	-1.0819987	28S_binpos-2550:2580	False	0.48	-4.048285	2.5976822	7.564356	6.3847895	18S_binpos-364:392	False	0.48	14.585999	6.390133	6.6388497	5.505276	28S_binpos-2460:2490	False	0.48	-2.5864549	-3.3859198	6.17351	-5.5767317	18S_binpos-700:728	False	0.44	-1.4015796	16.2621	5.619619	-1.4531068
AGAGGTAGCGGGATCGTTGCCCGCAA	28S_binpos-2550:2580	False	0.3	0.5	Ensemble	rRNA	misc-tRF__tRNA-Ala-AGC	tRNA	LOCO	True	False	False	['LC']	<span style="color:red">Baseline, Seq, Seq-Rev, Seq-Seq, Seq-Struct</span>	<span style="color:green">>-----</span><span style="color:goldenrod">|</span><span style="color:red">--✗--<</span>	AGATGGGCGCCGCGAGGCGTCCAGT	...(((((((....))))))).....	Novel	AGATGGGCG<span style="background-color:lightgreen">CCGC</span>GAGGCGTCCAGT	False	False	False	28S_binpos-2460:2490	False	0.45	3.6205637	11.157511	8.435437	-1.0828089	28S_binpos-2550:2580	False	0.5	-4.046193	2.597511	7.5628395	6.381602	18S_binpos-1092:1120	False	0.5	14.5419655	6.4263086	6.6687756	5.5087214	28S_binpos-2460:2490	False	0.42	-2.5709748	-3.4295154	6.185362	-5.5653152	RPL37A__ENST00000456586.5_binpos-87:116	False	0.46	-1.4015727	16.262016	5.618478	-1.4581228
AGAGGTAGCGGGATCGTTGCCCGCAT	28S_binpos-2550:2580	False	0.3	0.46	Ensemble	rRNA	misc-tRF__tRNA-Ala-AGC	tRNA	LOCO	True	False	False	['LC']	<span style="color:red">Baseline, Seq, Seq-Rev, Seq-Seq, Seq-Struct</span>	<span style="color:green">>-----</span><span style="color:goldenrod">|</span><span style="color:red">-✗---<</span>	AGATGGGCGCCGCGAGGCGTCCAGT	...(((((((....))))))).....	Novel	AGATGGGCG<span style="background-color:lightgreen">CCGC</span>GAGGCGTCCAGT	False	False	False	28S_binpos-2460:2490	False	0.42	4.0919046	10.883417	8.440293	-1.0864623	28S_binpos-2550:2580	False	0.46	-4.071507	2.5763166	7.5592756	6.38243	28S_binpos-2550:2580	False	0.42	14.556825	6.425266	6.646475	5.5111985	28S_binpos-2460:2490	False	0.46	-2.589011	-3.4242368	6.1740932	-5.5753407	18S_binpos-700:728	False	0.46	-1.4005342	16.263445	5.60684	-1.4698919
AGAGGTAGCGGGATCTGCCCGCA	18S_binpos-1484:1512	False	0.3	0.48	Ensemble	rRNA	no_annotation	no_annotation	no_annotation	True	False	False	['LC']	<span style="color:red">Baseline, Seq, Seq-Rev, Seq-Seq, Seq-Struct</span>	<span style="color:green">>-----</span><span style="color:goldenrod">|</span><span style="color:red">--✗--<</span>	AGATGGGCGCCGCGAGGCGTCCAGT	.......(((((.....))))).	Novel	AGATGGGCG<span style="background-color:lightgreen">CCGC</span>GAGGCGTCCAGT	False	False	False	NUP133-DT__ENST00000417605.2_binpos-87:116	False	0.46	1.0415572	11.534143	6.211242	6.8974686	18S_binpos-1484:1512	False	0.48	-3.7696047	2.479281	7.564959	6.3589582	28S_binpos-2040:2070	False	0.44	16.609816	-5.1756506	7.334891	14.374406	5S_binpos-50:75	False	0.35	-2.7491653	-3.1947012	6.1389008	-5.6109633	28S_binpos-1410:1440	False	0.39	-1.3887877	16.245766	5.589607	-1.5640497
AGAGGTAGGAGGTTGCATAG	let-7d-5p	True	0.28	0.14	Ensemble	miRNA	let-7d	miRNA	IsomiR	True	False	False	['LC']	<span style="color:green">Baseline, Seq, Seq-Rev, Seq-Seq, Seq-Struct</span>	<span style="color:green">>--✓--</span><span style="color:goldenrod">|</span><span style="color:red">-----<</span>	AGAGGTAGTAGGTTGCATAGTT	....((((....))))....	miRNA	<span style="background-color:lightgreen">AGAGGTAG</span><span style="background-color:red">T</span><span style="background-color:lightgreen">AGGTTGCATAG</span>TT	False	False	False	let-7d-5p	True	0.14	0.46582514	0.29453036	0.13224861	9.968375	let-7d-5p	True	0.14	3.733934	-6.6527853	1.9076319	-4.2007284	let-7d-5p	True	0.18	3.4630775	7.1902137	11.782317	-1.8693959	let-7d-5p	True	0.14	5.1046786	-5.5933523	4.3948298	-4.4666896	let-7e-5p	True	0.14	14.005659	9.871889	5.446762	-2.2961814
AGAGGTAGGAGGTTGCATAGT	let-7d-5p	True	0.28	0.09	Ensemble	miRNA	let-7d	miRNA	IsomiR	True	False	False	['LC']	<span style="color:green">Baseline, Seq, Seq-Rev, Seq-Seq, Seq-Struct</span>	<span style="color:green">>-✓---</span><span style="color:goldenrod">|</span><span style="color:red">-----<</span>	AGAGGTAGTAGGTTGCATAGTT	....((((....)))).....	miRNA	<span style="background-color:lightgreen">AGAGGTAG</span><span style="background-color:red">T</span><span style="background-color:lightgreen">AGGTTGCATAGT</span>T	False	False	False	let-7d-5p	True	0.09	0.11146632	0.056503233	0.13997234	9.957145	let-7d-5p	True	0.09	3.7430012	-6.662142	1.9110368	-4.195741	let-7d-5p	True	0.14	16.376156	-1.262535	11.78043	-1.8631763	let-7d-5p	True	0.09	5.1070457	-5.7613726	4.3941617	-4.4732227	let-7e-5p	True	0.09	14.004487	9.867892	5.4621773	-2.340613
AGAGGTAGGAGGTTGCATAGTT	let-7d-5p	True	0.28	0.05	Ensemble	miRNA	let-7d	miRNA	IsomiR	True	False	False	['LC']	<span style="color:green">Baseline, Seq, Seq-Rev, Seq-Seq, Seq-Struct</span>	<span style="color:green">>✓----</span><span style="color:goldenrod">|</span><span style="color:red">-----<</span>	AGAGGTAGTAGGTTGCATAGTT	....((((....))))......	miRNA	<span style="background-color:lightgreen">AGAGGTAG</span><span style="background-color:red">T</span><span style="background-color:lightgreen">AGGTTGCATAGTT</span>	False	False	False	let-7d-5p	True	0.05	0.021981327	0.12933092	0.07580348	9.955145	let-7d-5p	True	0.05	3.7494965	-6.6887608	1.8648431	-4.2066092	let-7d-5p	True	0.05	13.884856	-6.5219226	11.774897	-1.8507631	let-7d-5p	True	0.05	5.1342545	-5.8268194	4.3923364	-4.4721212	let-7e-5p	True	0.05	14.005641	9.864008	5.472062	-2.3368378
AGAGGTAGGAGGTTGTATAGT	let-7e-5p	True	0.28	0.09	Ensemble	miRNA	let-7e	miRNA	IsomiR	False	True	False	['TCGA']	<span style="color:green">Baseline, Seq, Seq-Rev, Seq-Seq, Seq-Struct</span>	<span style="color:green">>-✓---</span><span style="color:goldenrod">|</span><span style="color:red">-----<</span>	TGAGGTAGGAGGTTGTATAGTT	.....................	miRNA	T<span style="background-color:lightgreen">GAGGTAGGAGGTTGTATAGT</span>T	False	False	False	let-7e-5p	True	0.09	-1.769967	1.9076383	-0.32465526	10.060239	let-7e-5p	True	0.09	4.4465294	-6.9580455	3.0836782	-3.8534691	let-7e-5p	True	0.09	7.7489367	-7.5860763	12.530285	-2.2845738	let-7e-5p	True	0.09	5.7200375	-6.1842046	0.8683723	11.7804	let-7e-5p	True	0.09	11.827929	-0.38001168	5.624721	-2.6699672
AGAGGTAGGAGGTTGTATAGTT	let-7e-5p	True	0.28	0.05	Ensemble	miRNA	let-7e	miRNA	IsomiR	False	True	False	['TCGA']	<span style="color:green">Baseline, Seq, Seq-Rev, Seq-Seq, Seq-Struct</span>	<span style="color:green">>✓----</span><span style="color:goldenrod">|</span><span style="color:red">-----<</span>	TGAGGTAGGAGGTTGTATAGTT	......................	miRNA	T<span style="background-color:lightgreen">GAGGTAGGAGGTTGTATAGTT</span>	False	False	False	let-7e-5p	True	0.05	-2.2444062	0.67403746	-0.28449115	10.035567	let-7e-5p	True	0.05	4.5267406	-6.986184	3.0787451	-3.856372	let-7e-5p	True	0.05	2.4069614	-4.324937	15.403058	11.784452	let-7e-5p	True	0.05	5.896944	-6.3635035	0.87633616	11.779147	let-7e-5p	True	0.05	11.870831	-0.37074488	5.63562	-2.70191
AGAGGTAGGTTGCATAGT	let-7d-5p	True	0.28	0.18	Ensemble	miRNA	DYNLRB2-AS1__ENST00000663853.1_binpos-1711:1740	lncRNA	LOCO	True	False	False	['LC']	<span style="color:green">Seq, Seq-Rev, Seq-Struct</span>	<span style="color:green">>---✓-</span><span style="color:goldenrod">|</span><span style="color:red">-----<</span>	AGAGGTAGTAGGTTGCATAGTT	..................	miRNA	<span style="background-color:lightgreen">AGAG</span><span style="background-color:red">GTA</span><span style="background-color:lightgreen">GTAGGTTGCATAGT</span>T	False	False	False	let-7d-5p	True	0.18	4.717283	10.1195965	0.16244382	9.98254	28S_binpos-4350:4380	False	0.42	-1.6334474	-6.1403513	8.825063	7.3761635	let-7d-5p	True	0.18	7.4692974	12.477209	12.112336	-2.1468754	let-7d-5p	True	0.18	0.629907	-2.295623	4.404999	-4.486374	28S_binpos-4740:4770	False	0.4	-1.2104257	8.127668	6.671167	2.0274756
AGAGGTAGTAAGTTGCATAG	let-7d-5p	True	0.28	0.14	Ensemble	miRNA	let-7d	miRNA	IsomiR	True	False	False	['LC']	<span style="color:green">Baseline, Seq, Seq-Rev, Seq-Seq, Seq-Struct</span>	<span style="color:green">>--✓--</span><span style="color:goldenrod">|</span><span style="color:red">-----<</span>	AGAGGTAGTAGGTTGCATAGTT	....................	miRNA	<span style="background-color:lightgreen">AGAGGTAGTA</span><span style="background-color:red">G</span><span style="background-color:lightgreen">GTTGCATAG</span>TT	False	False	False	let-7d-5p	True	0.14	-2.0382235	1.7427763	0.13948366	10.001645	misc-tRF__MT-TY	True	0.14	4.545782	-1.6414171	1.7163782	-4.2986355	let-7d-5p	True	0.14	7.768677	12.172504	12.158982	-2.1302223	let-7d-5p	True	0.14	5.0741663	-5.678572	4.445973	-4.520045	let-7d-5p	True	0.14	14.022202	9.901236	5.4617753	-2.2142727
AGAGGTAGTAAGTTGCATAGT	let-7d-5p	True	0.28	0.09	Ensemble	miRNA	let-7d	miRNA	IsomiR	True	False	False	['LC']	<span style="color:green">Baseline, Seq, Seq-Rev, Seq-Seq, Seq-Struct</span>	<span style="color:green">>-✓---</span><span style="color:goldenrod">|</span><span style="color:red">-----<</span>	AGAGGTAGTAGGTTGCATAGTT	.....................	miRNA	<span style="background-color:lightgreen">AGAGGTAGTA</span><span style="background-color:red">G</span><span style="background-color:lightgreen">GTTGCATAGT</span>T	False	False	False	let-7d-5p	True	0.09	-2.3912885	0.5692529	0.14672187	10.009927	misc-tRF__MT-TY	True	0.09	4.42554	-1.6833694	1.7122332	-4.291742	let-7d-5p	True	0.09	7.2004404	-6.419522	12.186228	-2.1403887	let-7d-5p	True	0.09	5.142745	-5.730624	4.435702	-4.5109205	let-7d-5p	True	0.09	14.0203705	9.897694	5.4669867	-2.231307
AGAGGTAGTAAGTTGCATAGTT	let-7d-5p	True	0.28	0.05	Ensemble	miRNA	let-7d	miRNA	IsomiR	True	False	False	['LC']	<span style="color:green">Baseline, Seq, Seq-Rev, Seq-Seq, Seq-Struct</span>	<span style="color:green">>✓----</span><span style="color:goldenrod">|</span><span style="color:red">-----<</span>	AGAGGTAGTAGGTTGCATAGTT	......................	miRNA	<span style="background-color:lightgreen">AGAGGTAGTA</span><span style="background-color:red">G</span><span style="background-color:lightgreen">GTTGCATAGTT</span>	False	False	False	let-7d-5p	True	0.05	-2.7408626	0.17681405	0.14552659	10.026508	let-7d-5p	True	0.05	4.9777994	-6.1659923	1.6965961	-4.298678	let-7d-5p	True	0.05	2.9751403	-4.851238	15.403287	11.741736	let-7d-5p	True	0.05	5.1187816	-5.7561393	4.4362993	-4.5124774	let-7d-5p	True	0.05	14.02311	9.899343	5.470763	-2.2206633
AGAGGTAGTAAGTTGTATTG	miR-98-5p	True	0.28	0.14	Ensemble	miRNA	mir-98	miRNA	LOCO	True	False	False	['LC']	<span style="color:green">Baseline, Seq, Seq-Rev, Seq-Seq, Seq-Struct</span>	<span style="color:green">>--✓--</span><span style="color:goldenrod">|</span><span style="color:red">-----<</span>	TGAGGTAGTAAGTTGTATTGTT	....................	miRNA	T<span style="background-color:lightgreen">GAGGTAGTAAGTTGTATTG</span>TT	False	False	False	miR-98-5p	True	0.14	-3.5111146	4.496407	-0.5632254	9.62532	miR-98-5p	True	0.14	5.4531584	-6.168984	19.366995	-1.8885256	miR-98-5p	True	0.14	9.162955	12.506182	12.792906	-1.9456955	miR-98-5p	True	0.14	5.6610036	-5.982368	-4.6350408	12.511014	miR-98-5p	True	0.14	-6.743344	6.4090104	6.136955	-1.8490092
AGAGGTAGTAAGTTGTATTGTT	miR-98-5p	True	0.28	0.05	Ensemble	miRNA	mir-98	miRNA	LOCO	True	False	False	['LC']	<span style="color:green">Baseline, Seq, Seq-Rev, Seq-Seq, Seq-Struct</span>	<span style="color:green">>✓----</span><span style="color:goldenrod">|</span><span style="color:red">-----<</span>	TGAGGTAGTAAGTTGTATTGTT	......................	miRNA	T<span style="background-color:lightgreen">GAGGTAGTAAGTTGTATTGTT</span>	False	False	False	miR-98-5p	True	0.05	-3.9197023	2.610112	-0.5692191	9.591246	miR-98-5p	True	0.05	5.461606	-6.1718183	19.370632	-1.8899108	miR-98-5p	True	0.05	2.4591463	-4.4848433	15.253405	11.716245	miR-98-5p	True	0.05	5.6053505	-5.9922767	-4.6091685	12.502964	miR-98-5p	True	0.05	-6.7418	6.408714	6.14323	-1.8394811
AGAGGTAGTACGTTGCATAG	let-7d-5p	True	0.3	0.14	Ensemble	miRNA	let-7d	miRNA	IsomiR	True	False	False	['LC']	<span style="color:green">Baseline, Seq-Seq</span>	<span style="color:green">>--✓--</span><span style="color:goldenrod">|</span><span style="color:red">-----<</span>	AGAGGTAGTAGGTTGCATAGTT	....................	miRNA	<span style="background-color:lightgreen">AGAGGTAGTA</span><span style="background-color:red">G</span><span style="background-color:lightgreen">GTTGCATAG</span>TT	False	False	False	miR-411-5p	False	0.43	-1.5014836	1.356797	0.14231351	10.040715	let-7d-5p	True	0.14	4.237229	-1.6482933	1.7705693	-4.2815924	snoDB0401_binpos-112:133	False	0.54	7.7804995	12.486278	12.325501	-2.1389618	let-7d-5p	False	0.36	2.9131184	-6.015306	4.4167557	-4.449176	let-7d-5p	True	0.14	14.021337	9.900905	5.4581866	-2.252456
AGAGGTAGTACGTTGCATAGT	let-7d-5p	True	0.3	0.09	Ensemble	miRNA	let-7d	miRNA	IsomiR	True	False	False	['LC']	<span style="color:green">Baseline, Seq, Seq-Seq</span>	<span style="color:green">>-✓---</span><span style="color:goldenrod">|</span><span style="color:red">-----<</span>	AGAGGTAGTAGGTTGCATAGTT	.....................	miRNA	<span style="background-color:lightgreen">AGAGGTAGTA</span><span style="background-color:red">G</span><span style="background-color:lightgreen">GTTGCATAGT</span>T	False	False	False	28S_binpos-1500:1530	True	0.19	-2.1332684	-0.7949002	0.10146326	10.0555525	let-7d-5p	True	0.09	4.1875467	-1.6533375	1.7380038	-4.2678447	28S_binpos-4950:4980	False	0.52	7.6605124	-6.3001776	12.344537	-2.1243355	let-7d-5p	False	0.36	3.011405	-6.0242095	4.4327345	-4.4863343	let-7d-5p	True	0.09	14.051411	9.925413	5.4740653	-2.2698746
AGAGGTAGTACGTTGCATAGTT	let-7d-5p	True	0.28	0.05	Ensemble	miRNA	let-7d	miRNA	IsomiR	True	False	False	['LC']	<span style="color:green">Baseline, Seq, Seq-Rev, Seq-Seq</span>	<span style="color:green">>✓----</span><span style="color:goldenrod">|</span><span style="color:red">-----<</span>	AGAGGTAGTAGGTTGCATAGTT	......................	miRNA	<span style="background-color:lightgreen">AGAGGTAGTA</span><span style="background-color:red">G</span><span style="background-color:lightgreen">GTTGCATAGTT</span>	False	False	False	let-7d-5p	True	0.05	-2.8114934	-0.69519025	-0.016930798	10.109772	let-7d-5p	True	0.05	4.253872	-1.6593481	1.7079135	-4.2880664	28S_binpos-2430:2460	False	0.36	2.9268308	-4.9193907	15.427403	11.795837	let-7d-5p	True	0.05	3.0159562	-6.01859	4.4345107	-4.488821	let-7d-5p	True	0.05	14.034755	9.905915	5.475322	-2.2613971
AGAGGTAGTAGATTGCATAG	snoDB0477_binpos-120:148	True	0.3	0.18	Ensemble	snoRNA	let-7d	miRNA	IsomiR	True	False	False	['LC']	<span style="color:green">Baseline, Seq-Rev, Seq-Seq</span>	<span style="color:green">>---✓-</span><span style="color:goldenrod">|</span><span style="color:red">-----<</span>	TGAGGTAGTAGATTGTATAGTT	....................	snoRNA	T<span style="background-color:lightgreen">GAGGTAGTAGATTG</span><span style="background-color:red">T</span><span style="background-color:lightgreen">ATAG</span>TT	False	False	False	RPL7__ENST00000466821.1_binpos-100:120	False	0.45	0.4549362	0.64607304	0.16874808	10.146658	snoDB0477_binpos-120:148	True	0.18	4.164635	-5.602566	2.0877366	-4.4269166	RPL7__ENST00000466821.1_binpos-100:120	False	0.35	7.8348303	12.121507	12.225679	-2.1831634	let-7f-5p	True	0.18	5.0808406	-5.6754184	6.467127	1.574237	NUP133-DT__ENST00000417605.2_binpos-87:116	True	0.14	14.022998	9.881453	5.4384074	-2.263666
AGAGGTAGTAGATTGCATAGT	let-7d-5p	True	0.28	0.09	Ensemble	miRNA	let-7d	miRNA	IsomiR	True	False	False	['LC']	<span style="color:green">Baseline, Seq, Seq-Rev, Seq-Seq, Seq-Struct</span>	<span style="color:green">>-✓---</span><span style="color:goldenrod">|</span><span style="color:red">-----<</span>	AGAGGTAGTAGGTTGCATAGTT	.....................	miRNA	<span style="background-color:lightgreen">AGAGGTAGTAG</span><span style="background-color:red">G</span><span style="background-color:lightgreen">TTGCATAGT</span>T	False	False	False	let-7d-5p	True	0.09	0.22628951	0.56062305	0.1821577	10.132948	let-7f-5p	True	0.14	4.1551156	-5.593258	2.071654	-4.431243	let-7f-5p	True	0.14	7.2008953	-6.621585	12.223172	-2.1876953	let-7d-5p	True	0.14	5.1425104	-5.753377	6.4655204	1.5748558	let-7d-5p	True	0.09	14.024238	9.872335	5.4357295	-2.2843304
AGAGGTAGTAGATTGCATAGTT	let-7d-5p	True	0.28	0.05	Ensemble	miRNA	let-7d	miRNA	IsomiR	True	False	False	['LC']	<span style="color:green">Baseline, Seq, Seq-Rev, Seq-Seq, Seq-Struct</span>	<span style="color:green">>✓----</span><span style="color:goldenrod">|</span><span style="color:red">-----<</span>	AGAGGTAGTAGGTTGCATAGTT	......................	miRNA	<span style="background-color:lightgreen">AGAGGTAGTAG</span><span style="background-color:red">G</span><span style="background-color:lightgreen">TTGCATAGTT</span>	False	False	False	let-7d-5p	True	0.05	-0.58077806	-0.27989772	0.17715167	10.135035	snoDB0477_binpos-120:148	True	0.05	4.1638665	-5.5983357	2.0702112	-4.443544	let-7f-5p	True	0.05	2.7514815	-4.6253347	15.451715	11.816552	let-7d-5p	True	0.05	5.155492	-5.786056	6.460821	1.5545236	let-7d-5p	True	0.05	14.025134	9.876718	5.4517817	-2.2526455
AGAGGTAGTAGATTGTATAG	let-7f-5p	True	0.28	0.14	Ensemble	miRNA	let-7f-1;let-7f-2	miRNA	LOCO	True	True	False	['TCGA', 'LC']	<span style="color:green">Baseline, Seq, Seq-Rev, Seq-Seq, Seq-Struct</span>	<span style="color:green">>--✓--</span><span style="color:goldenrod">|</span><span style="color:red">-----<</span>	TGAGGTAGTAGATTGTATAGTT	....................	miRNA	T<span style="background-color:lightgreen">GAGGTAGTAGATTGTATAG</span>TT	False	False	False	let-7f-5p	True	0.14	-2.23829	0.5946376	-0.12888402	10.579098	let-7f-5p	True	0.14	4.5323577	-5.9008584	2.676261	-4.398267	let-7f-5p	True	0.14	9.090295	12.533028	12.391079	-2.134131	let-7f-5p	True	0.14	5.602415	-6.0174437	6.6905427	1.822367	12S_binpos-360:390	True	0.14	11.659756	-0.48563063	5.538791	-2.5958548
AGAGGTAGTAGATTGTATAGA	let-7f-5p	True	0.28	0.14	Ensemble	miRNA	let-7f-1;let-7f-2	miRNA	LOCO	False	True	False	['TCGA']	<span style="color:green">Baseline, Seq, Seq-Rev, Seq-Seq, Seq-Struct</span>	<span style="color:green">>--✓--</span><span style="color:goldenrod">|</span><span style="color:red">-----<</span>	TGAGGTAGTAGATTGTATAGTT	.....................	miRNA	T<span style="background-color:lightgreen">GAGGTAGTAGATTGTATAG</span>TT	False	False	False	let-7f-5p	True	0.14	-2.209771	0.59421164	-0.11599913	10.557626	let-7f-5p	True	0.14	4.543947	-5.8982863	2.67622	-4.408544	let-7f-5p	True	0.14	7.7499723	-7.3221073	12.385957	-2.135722	let-7f-5p	True	0.14	5.6268244	-6.1330957	6.6934013	1.8183419	let-7f-5p	True	0.05	11.658584	-0.497833	5.541694	-2.598173
AGAGGTAGTAGATTGTATAGT	let-7f-5p	True	0.28	0.09	Ensemble	miRNA	let-7f-1;let-7f-2	miRNA	LOCO	True	True	False	['TCGA', 'LC']	<span style="color:green">Baseline, Seq, Seq-Rev, Seq-Seq, Seq-Struct</span>	<span style="color:green">>-✓---</span><span style="color:goldenrod">|</span><span style="color:red">-----<</span>	TGAGGTAGTAGATTGTATAGTT	.....................	miRNA	T<span style="background-color:lightgreen">GAGGTAGTAGATTGTATAGT</span>T	False	False	False	let-7f-5p	True	0.09	-2.314625	0.46389502	-0.1118792	10.589325	let-7f-5p	True	0.09	4.519757	-5.904979	2.6671553	-4.4056797	let-7f-5p	True	0.09	7.737464	-7.436795	12.385377	-2.1279185	let-7f-5p	True	0.09	5.7145386	-6.220583	6.7109566	1.8090616	let-7f-5p	True	0.09	11.652444	-0.48302692	5.538956	-2.6063292
AGAGGTAGTAGATTGTATAGTT	let-7f-5p	True	0.28	0.05	Ensemble	miRNA	let-7f-1;let-7f-2	miRNA	LOCO	True	True	False	['TCGA', 'LC']	<span style="color:green">Baseline, Seq, Seq-Rev, Seq-Seq, Seq-Struct</span>	<span style="color:green">>✓----</span><span style="color:goldenrod">|</span><span style="color:red">-----<</span>	TGAGGTAGTAGATTGTATAGTT	......................	miRNA	T<span style="background-color:lightgreen">GAGGTAGTAGATTGTATAGTT</span>	False	False	False	let-7f-5p	True	0.05	-2.4849389	-0.4252491	-0.111367896	10.594313	let-7f-5p	True	0.05	4.577374	-5.906427	2.6472538	-4.4261856	let-7f-5p	True	0.05	2.4559243	-4.408165	15.559314	11.904376	let-7f-5p	True	0.05	5.7358704	-6.33675	6.668409	1.8496814	let-7f-5p	True	0.05	11.68082	-0.48321542	5.5276966	-2.6828616
AGAGGTAGTAGATTGTATAGTTA	let-7f-5p	True	0.28	0.09	Ensemble	miRNA	let-7f-1;let-7f-2	miRNA	LOCO	False	True	False	['TCGA']	<span style="color:green">Baseline, Seq, Seq-Rev, Seq-Seq, Seq-Struct</span>	<span style="color:green">>-✓---</span><span style="color:goldenrod">|</span><span style="color:red">-----<</span>	TGAGGTAGTAGATTGTATAGTT	.......................	miRNA	T<span style="background-color:lightgreen">GAGGTAGTAGATTGTATAGTT</span>	False	False	False	let-7f-5p	True	0.09	-2.0512	-0.23824777	-0.11425953	10.609026	let-7f-5p	True	0.09	4.601418	-5.909194	2.657611	-4.4287276	let-7f-5p	True	0.09	6.591937	-3.5625513	4.695578	18.28658	let-7f-5p	True	0.09	5.901787	-5.981521	6.7126	1.8054167	let-7f-5p	True	0.09	11.817791	-0.62636805	5.541395	-2.6996667
AGAGGTAGTAGCTTGCATAG	let-7d-5p	True	0.28	0.14	Ensemble	miRNA	let-7d	miRNA	IsomiR	True	False	False	['LC']	<span style="color:green">Baseline, Seq, Seq-Rev, Seq-Seq</span>	<span style="color:green">>--✓--</span><span style="color:goldenrod">|</span><span style="color:red">-----<</span>	AGAGGTAGTAGGTTGCATAGTT	..((((....))))......	miRNA	<span style="background-color:lightgreen">AGAGGTAGTAG</span><span style="background-color:red">G</span><span style="background-color:lightgreen">TTGCATAG</span>TT	False	False	False	let-7d-5p	True	0.14	-0.65907615	-0.19210854	0.19919421	10.041233	let-7d-5p	True	0.14	5.012168	-6.4855614	1.6313009	-4.2481422	miR-18a-5p	False	0.35	3.4559755	7.221663	11.790312	4.398884	let-7d-5p	True	0.14	5.1207857	-5.728713	4.431849	-4.5054646	let-7d-5p	True	0.14	14.018379	9.893933	5.4236693	-2.2628486
AGAGGTAGTAGCTTGCATAGT	let-7d-5p	True	0.28	0.09	Ensemble	miRNA	let-7d	miRNA	IsomiR	True	False	False	['LC']	<span style="color:green">Baseline, Seq, Seq-Rev, Seq-Seq, Seq-Struct</span>	<span style="color:green">>-✓---</span><span style="color:goldenrod">|</span><span style="color:red">-----<</span>	AGAGGTAGTAGGTTGCATAGTT	..((((....)))).......	miRNA	<span style="background-color:lightgreen">AGAGGTAGTAG</span><span style="background-color:red">G</span><span style="background-color:lightgreen">TTGCATAGT</span>T	False	False	False	let-7d-5p	True	0.09	-1.3522342	-0.9151674	0.21683161	10.040567	let-7d-5p	True	0.09	5.0150037	-6.480388	1.6331475	-4.2490478	miR-18a-5p	True	0.09	16.433529	-1.1984386	11.7826	4.4044538	let-7d-5p	True	0.09	5.2103457	-5.836427	4.4346204	-4.50141	let-7d-5p	True	0.09	14.020982	9.89194	5.407782	-2.2376554
AGAGGTAGTAGCTTGCATAGTT	let-7d-5p	True	0.28	0.05	Ensemble	miRNA	let-7d	miRNA	IsomiR	True	False	False	['LC']	<span style="color:green">Baseline, Seq, Seq-Rev, Seq-Seq, Seq-Struct</span>	<span style="color:green">>✓----</span><span style="color:goldenrod">|</span><span style="color:red">-----<</span>	AGAGGTAGTAGGTTGCATAGTT	..((((....))))........	miRNA	<span style="background-color:lightgreen">AGAGGTAGTAG</span><span style="background-color:red">G</span><span style="background-color:lightgreen">TTGCATAGTT</span>	False	False	False	let-7d-5p	True	0.05	-1.6882594	-0.95029724	0.19465117	10.049223	let-7d-5p	True	0.05	5.052196	-6.488513	1.6229349	-4.255177	snoDB0119_binpos-116:137	True	0.05	13.937326	-6.5237565	11.811893	4.370238	let-7d-5p	True	0.05	5.1606746	-5.801216	4.434092	-4.5034623	let-7d-5p	True	0.05	14.022883	9.89186	5.423427	-2.254461
AGAGGTAGTAGGATGCATAG	28S_binpos-2430:2460	True	0.3	0.14	Ensemble	rRNA	let-7d	miRNA	IsomiR	True	False	False	['LC']	<span style="color:green">Baseline, Seq-Rev, Seq-Seq, Seq-Struct</span>	<span style="color:green">>--✓--</span><span style="color:goldenrod">|</span><span style="color:red">-----<</span>	AGAGGTAGTAGGTTGCATAGTT	....(((......)))....	rRNA	<span style="background-color:lightgreen">AGAGGTAGTAGG</span><span style="background-color:red">T</span><span style="background-color:lightgreen">TGCATAG</span>TT	False	False	False	miR-18a-5p	False	0.48	-0.346905	1.3991752	0.18585385	10.078841	28S_binpos-2430:2460	True	0.14	3.6632767	-6.629963	1.5863577	-4.271222	misc-tRF__tRNA-Glu-CTC	True	0.24	3.133643	7.052025	11.779199	-1.8551713	let-7f-5p	True	0.27	5.126607	-5.6514754	6.4276457	1.5318207	28S_binpos-1950:1980	True	0.14	14.0248375	9.889342	5.436771	-2.2215607
AGAGGTAGTAGGATGCATAGT	28S_binpos-3930:3960	True	0.3	0.09	Ensemble	rRNA	let-7d	miRNA	IsomiR	True	False	False	['LC']	<span style="color:green">Baseline, Seq-Rev, Seq-Seq, Seq-Struct</span>	<span style="color:green">>-✓---</span><span style="color:goldenrod">|</span><span style="color:red">-----<</span>	AGAGGTAGTAGGTTGCATAGTT	....(((......))).....	rRNA	<span style="background-color:lightgreen">AGAGGTAGTAGG</span><span style="background-color:red">T</span><span style="background-color:lightgreen">TGCATAGT</span>T	False	False	False	miR-18a-5p	False	0.48	-0.5707657	1.0479947	0.1965228	10.066767	28S_binpos-3930:3960	True	0.09	3.6603825	-6.62772	1.5841429	-4.2735834	misc-tRF__tRNA-Glu-CTC	True	0.24	16.432783	-1.2232487	11.779699	-1.8488867	let-7f-5p	True	0.23	5.098287	-5.684901	6.4091396	1.4953448	28S_binpos-1950:1980	True	0.09	14.050801	9.868431	5.4366875	-2.1968765
AGAGGTAGTAGGATGCATAGTT	let-7d-5p	True	0.28	0.05	Ensemble	miRNA	let-7d	miRNA	IsomiR	True	False	False	['LC']	<span style="color:green">Baseline, Seq, Seq-Rev, Seq-Seq, Seq-Struct</span>	<span style="color:green">>✓----</span><span style="color:goldenrod">|</span><span style="color:red">-----<</span>	AGAGGTAGTAGGTTGCATAGTT	....(((......)))......	miRNA	<span style="background-color:lightgreen">AGAGGTAGTAGG</span><span style="background-color:red">T</span><span style="background-color:lightgreen">TGCATAGTT</span>	False	False	False	let-7d-5p	True	0.05	-0.28398302	0.87942404	0.17977138	10.104591	let-7d-5p	True	0.05	3.697278	-6.6567416	1.5823282	-4.2750616	misc-tRF__tRNA-Glu-CTC	True	0.05	13.952199	-6.512757	11.7849245	-1.8096489	let-7d-5p	True	0.05	5.1343093	-5.756365	6.4383054	1.5278101	let-7d-5p	True	0.05	14.030407	9.890703	5.454206	-2.2484396
AGAGGTAGTAGGCTGCATAG	let-7d-5p	True	0.28	0.14	Ensemble	miRNA	let-7d	miRNA	IsomiR	True	False	False	['LC']	<span style="color:green">Baseline, Seq, Seq-Rev, Seq-Struct</span>	<span style="color:green">>--✓--</span><span style="color:goldenrod">|</span><span style="color:red">-----<</span>	AGAGGTAGTAGGTTGCATAGTT	....((((....))))....	miRNA	<span style="background-color:lightgreen">AGAGGTAGTAGG</span><span style="background-color:red">T</span><span style="background-color:lightgreen">TGCATAG</span>TT	False	False	False	let-7d-5p	True	0.14	-0.4631775	1.7431176	0.18858783	10.02934	snoDB0440_binpos-60:86	False	0.46	3.6000967	-6.61948	1.6123929	-4.2417903	miR-18a-5p	True	0.14	3.144718	7.0065536	11.786822	-1.8682476	let-7d-5p	True	0.14	5.136792	-5.676752	4.436998	-4.4842615	NUP133-DT__ENST00000417605.2_binpos-87:116	True	0.14	14.018021	9.888437	5.4473543	-2.218214
AGAGGTAGTAGGCTGCATAGT	let-7d-5p	True	0.28	0.09	Ensemble	miRNA	let-7d	miRNA	IsomiR	True	False	False	['LC']	<span style="color:green">Baseline, Seq, Seq-Rev, Seq-Seq, Seq-Struct</span>	<span style="color:green">>-✓---</span><span style="color:goldenrod">|</span><span style="color:red">-----<</span>	AGAGGTAGTAGGTTGCATAGTT	....((((....)))).....	miRNA	<span style="background-color:lightgreen">AGAGGTAGTAGG</span><span style="background-color:red">T</span><span style="background-color:lightgreen">TGCATAGT</span>T	False	False	False	let-7d-5p	True	0.09	-0.74673843	0.9355844	0.17497738	10.029867	DHX15__ENST00000513092.1_binpos-30:60	True	0.09	3.6108272	-6.623669	1.597238	-4.2595754	miR-18a-5p	True	0.09	16.447874	-1.1693964	11.778819	-1.859012	let-7d-5p	True	0.09	5.1060724	-5.718381	4.437904	-4.495149	NUP133-DT__ENST00000417605.2_binpos-87:116	True	0.09	14.022298	9.899159	5.4411526	-2.2302883
AGAGGTAGTAGGCTGCATAGTT	let-7d-5p	True	0.28	0.05	Ensemble	miRNA	let-7d	miRNA	IsomiR	True	False	False	['LC']	<span style="color:green">Baseline, Seq, Seq-Rev, Seq-Seq, Seq-Struct</span>	<span style="color:green">>✓----</span><span style="color:goldenrod">|</span><span style="color:red">-----<</span>	AGAGGTAGTAGGTTGCATAGTT	....((((....))))......	miRNA	<span style="background-color:lightgreen">AGAGGTAGTAGG</span><span style="background-color:red">T</span><span style="background-color:lightgreen">TGCATAGTT</span>	False	False	False	let-7d-5p	True	0.05	-1.5867246	-0.9174501	0.19116876	10.043548	let-7d-5p	True	0.05	3.6381536	-6.6350164	1.5899143	-4.270637	let-7d-5p	True	0.05	13.89003	-6.5543566	11.775761	-1.8481897	let-7d-5p	True	0.05	5.195033	-5.854047	4.4324307	-4.500446	let-7d-5p	True	0.05	14.027741	9.893414	5.419421	-2.2253835
AGAGGTAGTAGGGTGCATAG	let-7d-5p	True	0.28	0.14	Ensemble	miRNA	let-7d	miRNA	IsomiR	True	False	False	['LC']	<span style="color:green">Baseline, Seq, Seq-Seq, Seq-Struct</span>	<span style="color:green">>--✓--</span><span style="color:goldenrod">|</span><span style="color:red">-----<</span>	AGAGGTAGTAGGTTGCATAGTT	....(((......)))....	miRNA	<span style="background-color:lightgreen">AGAGGTAGTAGG</span><span style="background-color:red">T</span><span style="background-color:lightgreen">TGCATAG</span>TT	False	False	False	let-7d-5p	True	0.14	-0.6186256	1.403877	0.17058374	10.02957	DHX15__ENST00000513092.1_binpos-30:60	True	0.14	3.6423438	-6.6525187	1.6091713	-4.2563868	5p-tR-half__tRNA-Cys-GCA	True	0.24	3.0597908	6.9296827	11.778551	-1.8552041	let-7d-5p	False	0.45	5.092833	-5.641094	4.432546	-4.487274	DHX15__ENST00000513092.1_binpos-30:60	True	0.14	14.02023	9.893057	5.466889	-2.2075205
AGAGGTAGTAGGGTGCATAGT	let-7d-5p	True	0.28	0.09	Ensemble	miRNA	let-7d	miRNA	IsomiR	True	False	False	['LC']	<span style="color:green">Baseline, Seq, Seq-Rev, Seq-Seq, Seq-Struct</span>	<span style="color:green">>-✓---</span><span style="color:goldenrod">|</span><span style="color:red">-----<</span>	AGAGGTAGTAGGTTGCATAGTT	....(((......))).....	miRNA	<span style="background-color:lightgreen">AGAGGTAGTAGG</span><span style="background-color:red">T</span><span style="background-color:lightgreen">TGCATAGT</span>T	False	False	False	let-7d-5p	True	0.09	-0.74725485	1.295507	0.17689489	10.017374	DHX15__ENST00000513092.1_binpos-30:60	True	0.09	3.6446347	-6.6649265	1.6119539	-4.2529783	5p-tR-half__tRNA-Cys-GCA	True	0.19	16.414537	-1.1908954	11.777745	-1.8553514	let-7d-5p	True	0.09	5.088744	-5.710175	4.437903	-4.488089	DHX15__ENST00000513092.1_binpos-30:60	True	0.09	14.024507	9.889868	5.44775	-2.222275
AGAGGTAGTAGGGTGCATAGTT	let-7d-5p	True	0.28	0.05	Ensemble	miRNA	let-7d	miRNA	IsomiR	True	False	False	['LC']	<span style="color:green">Baseline, Seq, Seq-Rev, Seq-Seq, Seq-Struct</span>	<span style="color:green">>✓----</span><span style="color:goldenrod">|</span><span style="color:red">-----<</span>	AGAGGTAGTAGGTTGCATAGTT	....(((......)))......	miRNA	<span style="background-color:lightgreen">AGAGGTAGTAGG</span><span style="background-color:red">T</span><span style="background-color:lightgreen">TGCATAGTT</span>	False	False	False	let-7d-5p	True	0.05	-0.9423794	-0.2867401	0.15696453	10.007091	let-7d-5p	True	0.05	3.652294	-6.6649337	1.6113018	-4.2514615	let-7d-5p	True	0.05	13.915665	-6.6015997	11.784068	-1.7993183	let-7d-5p	True	0.05	5.1388593	-5.7876697	4.4150486	-4.4744434	let-7d-5p	True	0.05	14.024753	9.889786	5.4589853	-2.2526207
AGAGGTAGTAGGGTGTATAGT	5S_binpos-50:75	True	0.29	0.1	Ensemble	rRNA	let-7a-1;let-7a-2;let-7a-3;let-7d	miRNA	LOCO	False	True	False	['TCGA']	<span style="color:green">Baseline, Seq, Seq-Rev, Seq-Seq, Seq-Struct</span>	<span style="color:green">>-✓---</span><span style="color:goldenrod">|</span><span style="color:red">-----<</span>	TGATGTAGTAGGGTGTATAGT	.....................	rRNA	T<span style="background-color:lightgreen">GA</span><span style="background-color:red">T</span><span style="background-color:lightgreen">GTAGTAGGGTGTATAGT</span>	False	False	False	let-7a-5p	True	0.14	-1.6275091	2.4209902	-0.34033322	10.252794	28S_binpos-3930:3960	True	0.23	4.2056937	-7.2265306	2.2019722	-3.7094321	5S_binpos-50:75	True	0.1	7.8987494	-7.284878	12.571892	-2.0906594	let-7a-5p	True	0.14	5.596699	-6.047538	-5.0266724	12.6857195	LNPEP__ENST00000395784.1_binpos-432:459	True	0.1	11.712194	-0.48690313	5.6918387	-2.651148
AGAGGTAGTAGGGTGTATAGTT	let-7a-5p	True	0.28	0.09	Ensemble	miRNA	let-7a-1;let-7a-2;let-7a-3;let-7d	miRNA	LOCO	False	True	False	['TCGA']	<span style="color:green">Baseline, Seq, Seq-Rev, Seq-Seq, Seq-Struct</span>	<span style="color:green">>-✓---</span><span style="color:goldenrod">|</span><span style="color:red">-----<</span>	TGAGGTAGTAGGTTGTATAGTT	......................	miRNA	T<span style="background-color:lightgreen">GAGGTAGTAGG</span><span style="background-color:red">T</span><span style="background-color:lightgreen">TGTATAGTT</span>	False	False	False	let-7a-5p	True	0.09	-1.7206696	1.5240724	-0.32706425	10.200059	let-7a-5p	True	0.09	4.143744	-7.3595333	2.1853714	-3.698908	let-7a-5p	True	0.09	2.4643712	-4.3731313	15.397459	11.817691	let-7a-5p	True	0.09	5.7552915	-6.3610535	-5.06393	12.667979	28S_binpos-60:90	True	0.09	11.732195	-0.52285886	5.659949	-2.6365724
AGAGGTAGTAGGTAGCATAG	let-7d-5p	True	0.28	0.14	Ensemble	miRNA	let-7d	miRNA	IsomiR	True	False	False	['LC']	<span style="color:green">Baseline, Seq, Seq-Rev, Seq-Seq, Seq-Struct</span>	<span style="color:green">>--✓--</span><span style="color:goldenrod">|</span><span style="color:red">-----<</span>	AGAGGTAGTAGGTTGCATAGTT	....................	miRNA	<span style="background-color:lightgreen">AGAGGTAGTAGGT</span><span style="background-color:red">T</span><span style="background-color:lightgreen">GCATAG</span>TT	False	False	False	let-7d-5p	True	0.14	-0.5445239	1.6115878	0.16430056	10.018456	let-7d-5p	True	0.14	3.594049	-6.636463	1.605566	-4.2632084	let-7d-5p	True	0.14	8.942424	12.565994	12.324746	-2.1297426	let-7d-5p	True	0.14	5.3442345	-5.8685336	4.431644	-4.489447	RELN__ENST00000681182.1_binpos-203:232	True	0.14	14.01405	9.909303	5.433524	-2.2309873
AGAGGTAGTAGGTAGCATAGT	let-7d-5p	True	0.28	0.09	Ensemble	miRNA	let-7d	miRNA	IsomiR	True	False	False	['LC']	<span style="color:green">Baseline, Seq, Seq-Rev, Seq-Seq, Seq-Struct</span>	<span style="color:green">>-✓---</span><span style="color:goldenrod">|</span><span style="color:red">-----<</span>	AGAGGTAGTAGGTTGCATAGTT	.....................	miRNA	<span style="background-color:lightgreen">AGAGGTAGTAGGT</span><span style="background-color:red">T</span><span style="background-color:lightgreen">GCATAGT</span>T	False	False	False	let-7d-5p	True	0.09	-0.6228287	1.5053028	0.15616913	10.030494	DHX15__ENST00000513092.1_binpos-30:60	True	0.09	3.6157362	-6.633767	1.5973848	-4.271271	let-7d-5p	True	0.09	7.7373915	-7.34218	12.322496	-2.1217294	let-7d-5p	True	0.18	5.1772776	-5.7921576	4.424571	-4.495682	28S_binpos-60:90	True	0.09	14.022403	9.889192	5.412946	-2.225252
AGAGGTAGTAGGTAGCATAGTT	let-7d-5p	True	0.28	0.05	Ensemble	miRNA	let-7d	miRNA	IsomiR	True	False	False	['LC']	<span style="color:green">Baseline, Seq, Seq-Rev, Seq-Seq, Seq-Struct</span>	<span style="color:green">>✓----</span><span style="color:goldenrod">|</span><span style="color:red">-----<</span>	AGAGGTAGTAGGTTGCATAGTT	......................	miRNA	<span style="background-color:lightgreen">AGAGGTAGTAGGT</span><span style="background-color:red">T</span><span style="background-color:lightgreen">GCATAGTT</span>	False	False	False	let-7d-5p	True	0.05	-0.9117933	-0.1104484	0.14111549	10.023234	let-7d-5p	True	0.05	3.6505737	-6.6771884	1.5970901	-4.25525	let-7d-5p	True	0.05	2.607986	-4.5741615	15.418039	11.754837	let-7d-5p	True	0.05	5.046272	-5.749986	4.425178	-4.5067244	let-7d-5p	True	0.05	14.022648	9.889047	5.4389334	-2.2420466
AGAGGTAGTAGGTCGCATAG	28S_binpos-2430:2460	True	0.3	0.14	Ensemble	rRNA	let-7d	miRNA	IsomiR	True	False	False	['LC']	<span style="color:green">Baseline, Seq-Seq</span>	<span style="color:green">>--✓--</span><span style="color:goldenrod">|</span><span style="color:red">-----<</span>	AGAGGTAGTAGGTTGCATAGTT	....................	rRNA	<span style="background-color:lightgreen">AGAGGTAGTAGGT</span><span style="background-color:red">T</span><span style="background-color:lightgreen">GCATAG</span>TT	False	False	False	snoDB0642_binpos-26:52	False	0.45	3.8939497	9.561352	0.13242874	10.040329	28S_binpos-2430:2460	True	0.14	3.3575456	-6.508826	1.6319754	-4.2303476	misc-tRF__tRNA-Glu-CTC	False	0.54	7.7452054	12.647285	12.359812	-2.0921078	miR-132-3p	False	0.35	2.6753213	-6.049843	4.4296412	-4.482693	28S_binpos-90:120	True	0.14	14.017447	9.891756	5.447619	-2.2357614
AGAGGTAGTAGGTCGCATAGT	28S_binpos-3930:3960	True	0.3	0.09	Ensemble	rRNA	let-7d	miRNA	IsomiR	True	False	False	['LC']	<span style="color:green">Baseline, Seq-Seq</span>	<span style="color:green">>-✓---</span><span style="color:goldenrod">|</span><span style="color:red">-----<</span>	AGAGGTAGTAGGTTGCATAGTT	.....................	rRNA	<span style="background-color:lightgreen">AGAGGTAGTAGGT</span><span style="background-color:red">T</span><span style="background-color:lightgreen">GCATAGT</span>T	False	False	False	snoDB0642_binpos-26:52	False	0.45	-0.42640728	2.354225	0.113195024	10.024542	28S_binpos-3930:3960	True	0.09	3.34165	-6.4986653	1.6390706	-4.2253094	misc-tRF__tRNA-Glu-CTC	False	0.54	7.9986944	-6.7386913	12.325919	-2.1126442	let-7d-5p	False	0.33	2.799937	-6.056857	4.4259176	-4.4816504	let-7d-5p	True	0.09	14.021836	9.893385	5.449826	-2.238824
AGAGGTAGTAGGTCGCATAGTT	let-7a-5p	True	0.28	0.05	Ensemble	miRNA	let-7d	miRNA	IsomiR	True	False	False	['LC']	<span style="color:green">Baseline, Seq, Seq-Rev, Seq-Seq</span>	<span style="color:green">>✓----</span><span style="color:goldenrod">|</span><span style="color:red">-----<</span>	AGAGGTAGTAGGTTGCATAGTT	......................	miRNA	<span style="background-color:lightgreen">AGAGGTAGTAGGT</span><span style="background-color:red">T</span><span style="background-color:lightgreen">GCATAGTT</span>	False	False	False	let-7a-5p	True	0.05	-0.5745716	1.64192	0.124916635	10.031448	let-7d-5p	True	0.05	3.377744	-6.535122	1.6194333	-4.243289	18S_binpos-1064:1092	False	0.5	2.8186812	-4.3503723	15.425237	11.784545	let-7d-5p	True	0.05	2.873147	-6.055839	4.4241776	-4.4904194	let-7d-5p	True	0.05	14.022421	9.894095	5.449943	-2.2410836
AGAGGTAGTAGGTGCATAG	let-7d-5p	True	0.28	0.14	Ensemble	miRNA		piRNA;protein_coding	LOCO	True	False	False	['LC']	<span style="color:green">Baseline, Seq, Seq-Rev, Seq-Struct</span>	<span style="color:green">>--✓--</span><span style="color:goldenrod">|</span><span style="color:red">-----<</span>	AGAGGTAGTAGGTTGCATAGTT	....(((.....)))....	miRNA	<span style="background-color:lightgreen">AGAGGTAGTAGGT</span><span style="background-color:red">T</span><span style="background-color:lightgreen">GCATAG</span>TT	False	False	False	let-7d-5p	True	0.14	-0.33414194	1.9333502	0.17573904	10.029322	28S_binpos-3960:3990	False	0.4	-1.6182638	-6.160146	8.847546	7.353682	let-7d-5p	True	0.14	3.0783231	6.861189	11.868726	-1.9035757	let-7d-5p	True	0.14	5.1276774	-5.650486	4.4394135	-4.490378	RELN__ENST00000681182.1_binpos-203:232	True	0.14	13.582006	10.120678	5.7300644	-1.596968
AGAGGTAGTAGGTGCATAGT	let-7d-5p	True	0.28	0.09	Ensemble	miRNA	CYBRD1__ENST00000321348.9_binpos-2916:2943;CYBRD1__ENST00000375252.3_binpos-2700:2730;PNPLA8__ENST00000483879.5_binpos-600:630;nan__ENST00000645519.1_binpos-2660:2688	protein_coding	LOCO	True	False	False	['LC']	<span style="color:green">Baseline, Seq, Seq-Rev, Seq-Struct</span>	<span style="color:green">>-✓---</span><span style="color:goldenrod">|</span><span style="color:red">-----<</span>	AGAGGTAGTAGGTTGCATAGTT	....(((.....))).....	miRNA	<span style="background-color:lightgreen">AGAGGTAGTAGGT</span><span style="background-color:red">T</span><span style="background-color:lightgreen">GCATAGT</span>T	False	False	False	let-7d-5p	True	0.09	-0.57573867	1.7511634	0.17866991	10.026679	28S_binpos-3930:3960	False	0.4	-1.5685844	-6.1353474	8.83813	7.3647113	let-7d-5p	True	0.09	3.0983107	6.8797736	11.78793	-1.8625491	let-7d-5p	True	0.09	5.1085725	-5.7170057	4.439549	-4.4904714	RELN__ENST00000681182.1_binpos-203:232	True	0.09	13.583126	10.11864	5.721702	-1.5827994
AGAGGTAGTAGGTGCATAGTT	let-7d-5p	True	0.28	0.05	Ensemble	miRNA	no_annotation	no_annotation	no_annotation	True	False	False	['LC']	<span style="color:green">Baseline, Seq, Seq-Rev, Seq-Struct</span>	<span style="color:green">>✓----</span><span style="color:goldenrod">|</span><span style="color:red">-----<</span>	AGAGGTAGTAGGTTGCATAGTT	....(((.....)))......	miRNA	<span style="background-color:lightgreen">AGAGGTAGTAGGT</span><span style="background-color:red">T</span><span style="background-color:lightgreen">GCATAGTT</span>	False	False	False	let-7d-5p	True	0.05	-1.7873511	0.17871925	0.13919841	10.027878	28S_binpos-3960:3990	False	0.43	-1.5353593	-6.1592975	8.845094	7.3639846	let-7d-5p	True	0.05	16.327671	-1.0745736	11.778633	-1.8508625	let-7d-5p	True	0.05	5.187863	-5.863837	4.43434	-4.4991198	RELN__ENST00000681182.1_binpos-203:232	True	0.05	13.582741	10.120875	5.700529	-1.5752145
AGAGGTAGTAGGTGGCATAG	let-7d-5p	True	0.28	0.14	Ensemble	miRNA	let-7d	miRNA	IsomiR	True	False	False	['LC']	<span style="color:green">Baseline, Seq, Seq-Seq, Seq-Struct</span>	<span style="color:green">>--✓--</span><span style="color:goldenrod">|</span><span style="color:red">-----<</span>	AGAGGTAGTAGGTTGCATAGTT	....................	miRNA	<span style="background-color:lightgreen">AGAGGTAGTAGGT</span><span style="background-color:red">T</span><span style="background-color:lightgreen">GCATAG</span>TT	False	False	False	let-7d-5p	True	0.14	-0.71017146	1.1762061	0.1671625	10.036288	DHX15__ENST00000513092.1_binpos-30:60	True	0.14	-1.8192822	1.9098877	1.6064091	-4.253714	let-7d-5p	True	0.14	8.840563	12.6884985	12.245019	-2.13597	let-7d-5p	False	0.45	5.0713277	-5.6345954	4.4363894	-4.4974456	let-7d-5p	True	0.14	14.021243	9.897438	5.4692035	-2.247342
AGAGGTAGTAGGTGGCATAGT	let-7d-5p	True	0.28	0.09	Ensemble	miRNA	let-7d	miRNA	IsomiR	True	False	False	['LC']	<span style="color:green">Baseline, Seq, Seq-Rev, Seq-Seq, Seq-Struct</span>	<span style="color:green">>-✓---</span><span style="color:goldenrod">|</span><span style="color:red">-----<</span>	AGAGGTAGTAGGTTGCATAGTT	.....................	miRNA	<span style="background-color:lightgreen">AGAGGTAGTAGGT</span><span style="background-color:red">T</span><span style="background-color:lightgreen">GCATAGT</span>T	False	False	False	let-7d-5p	True	0.09	-0.8230623	1.03735	0.17509648	10.015504	DHX15__ENST00000513092.1_binpos-30:60	True	0.09	-1.8346875	1.9319955	1.5989732	-4.2555046	let-7d-5p	True	0.1	7.8072195	-7.264089	12.275627	-2.1371486	let-7d-5p	True	0.09	5.1057477	-5.720475	4.4637136	-4.5171914	let-7d-5p	True	0.09	14.024705	9.894182	5.4458327	-2.2468014
AGAGGTAGTAGGTGGCATAGTT	let-7d-5p	True	0.28	0.05	Ensemble	miRNA	let-7d	miRNA	IsomiR	True	False	False	['LC']	<span style="color:green">Baseline, Seq, Seq-Rev, Seq-Seq, Seq-Struct</span>	<span style="color:green">>✓----</span><span style="color:goldenrod">|</span><span style="color:red">-----<</span>	AGAGGTAGTAGGTTGCATAGTT	......................	miRNA	<span style="background-color:lightgreen">AGAGGTAGTAGGT</span><span style="background-color:red">T</span><span style="background-color:lightgreen">GCATAGTT</span>	False	False	False	let-7d-5p	True	0.05	-0.47479108	-0.39132738	0.15681133	10.010566	let-7d-5p	True	0.05	-1.806693	1.8676468	1.5984733	-4.25651	let-7d-5p	True	0.05	2.6827018	-4.598987	15.39845	11.742487	let-7d-5p	True	0.05	5.1477737	-5.78872	4.4377904	-4.491825	let-7d-5p	True	0.05	14.024993	9.893488	5.4330583	-2.2188256
AGAGGTAGTAGGTTACATAG	snoDB0771_binpos-52:78	True	0.28	0.14	Ensemble	snoRNA	let-7d	miRNA	IsomiR	True	False	False	['LC']	<span style="color:green">Baseline, Seq, Seq-Seq, Seq-Struct</span>	<span style="color:green">>--✓--</span><span style="color:goldenrod">|</span><span style="color:red">-----<</span>	AGAGGTAGTAGGTTGCATAGTT	....................	snoRNA	<span style="background-color:lightgreen">AGAGGTAGTAGGTT</span><span style="background-color:red">G</span><span style="background-color:lightgreen">CATAG</span>TT	False	False	False	snoDB0771_binpos-52:78	True	0.14	-0.21796432	4.6488414	0.036818605	10.070699	let-7d-5p	True	0.14	4.3254824	-6.7588663	1.7725679	-4.0566483	16S_binpos-840:870	True	0.23	8.691076	12.216619	12.543911	-2.0801127	let-7d-5p	False	0.48	6.187568	-6.0087943	-4.8700953	12.689594	28S_binpos-60:90	True	0.14	14.02262	9.896058	5.461631	-2.2958052
AGAGGTAGTAGGTTACATAGT	let-7a-5p	True	0.28	0.09	Ensemble	miRNA	let-7d	miRNA	IsomiR	True	False	False	['LC']	<span style="color:green">Baseline, Seq, Seq-Rev, Seq-Seq, Seq-Struct</span>	<span style="color:green">>-✓---</span><span style="color:goldenrod">|</span><span style="color:red">-----<</span>	AGAGGTAGTAGGTTGCATAGTT	.....................	miRNA	<span style="background-color:lightgreen">AGAGGTAGTAGGTT</span><span style="background-color:red">G</span><span style="background-color:lightgreen">CATAGT</span>T	False	False	False	let-7a-5p	True	0.09	-1.4066136	4.161897	0.07834907	10.0671015	let-7d-5p	True	0.09	4.3400474	-6.7235694	1.7673874	-4.056374	let-7a-5p	True	0.18	7.082575	-6.8699822	12.589918	-2.0191667	let-7a-5p	True	0.18	6.3181562	-6.0304084	-4.883036	12.712103	GAS5__ENST00000650796.1_binpos-1710:1740	True	0.09	14.025968	9.893175	5.45445	-2.3010426
AGAGGTAGTAGGTTACATAGTT	let-7d-5p	True	0.28	0.05	Ensemble	miRNA	let-7d	miRNA	IsomiR	True	False	False	['LC']	<span style="color:green">Baseline, Seq, Seq-Rev, Seq-Seq, Seq-Struct</span>	<span style="color:green">>✓----</span><span style="color:goldenrod">|</span><span style="color:red">-----<</span>	AGAGGTAGTAGGTTGCATAGTT	......................	miRNA	<span style="background-color:lightgreen">AGAGGTAGTAGGTT</span><span style="background-color:red">G</span><span style="background-color:lightgreen">CATAGTT</span>	False	False	False	let-7d-5p	True	0.05	-3.3169134	1.2865953	-0.011880031	10.106446	let-7d-5p	True	0.05	4.335888	-6.710057	1.7108827	-4.1289167	let-7a-5p	True	0.14	2.6399941	-4.6394324	15.460705	11.832838	let-7d-5p	True	0.05	6.31884	-6.065047	-4.8628526	12.6827545	GAS5__ENST00000650796.1_binpos-1710:1740	True	0.05	14.050458	9.862371	5.4751177	-2.321626
AGAGGTAGTAGGTTCATAG	let-7d-5p	True	0.29	0.14	Ensemble	miRNA		lncRNA;piRNA;protein_coding	LOCO	True	False	False	['LC']	<span style="color:green">Baseline, Seq-Struct</span>	<span style="color:green">>--✓--</span><span style="color:goldenrod">|</span><span style="color:red">-----<</span>	AGAGGTAGTAGGTTGCATAGTT	.(((........)))....	miRNA	<span style="background-color:lightgreen">AGAGGTAGTAGGTT</span><span style="background-color:red">G</span><span style="background-color:lightgreen">CATAG</span>TT	False	False	False	snoDB0771_binpos-52:78	False	0.43	-0.4073451	4.2723947	0.08214442	10.055964	28S_binpos-4590:4620	False	0.52	-1.3449042	-6.2688427	8.844362	7.3587294	let-7d-5p	True	0.14	3.8388677	6.7752576	12.477085	-2.095329	let-7d-5p	False	0.42	5.4208097	-5.976646	4.4133077	-4.4838123	EIF4A1__ENST00000584901.5_binpos-756:783	True	0.14	13.589809	10.119232	5.7364974	-1.6333221
AGAGGTAGTAGGTTCATAGT	let-7a-5p	True	0.29	0.09	Ensemble	miRNA	CCDC32__ENST00000559291.5_binpos-4088:4116;PPP4C__ENST00000564966.5_binpos-725:754;PPP4C__ENST00000568810.5_binpos-780:810;TRIP12__ENST00000479037.5_binpos-2550:2580	protein_coding	LOCO	True	False	False	['LC']	<span style="color:green">Baseline, Seq-Struct</span>	<span style="color:green">>-✓---</span><span style="color:goldenrod">|</span><span style="color:red">-----<</span>	AGAGGTAGTAGGTTGCATAGTT	.(((........))).....	miRNA	<span style="background-color:lightgreen">AGAGGTAGTAGGTT</span><span style="background-color:red">G</span><span style="background-color:lightgreen">CATAGT</span>T	False	False	False	let-7a-5p	False	0.41	-0.5493886	4.1991158	0.051891923	10.092829	28S_binpos-4260:4290	False	0.35	-1.2530196	-6.2850223	8.841528	7.348948	let-7a-5p	True	0.09	3.7306178	6.71988	12.47895	-2.0820627	let-7d-5p	False	0.35	5.40829	-6.014995	4.411287	-4.479219	28S_binpos-390:420	True	0.09	13.587156	10.118706	5.760177	-1.6585894
AGAGGTAGTAGGTTCATAGTT	let-7d-5p	True	0.28	0.05	Ensemble	miRNA	PPP4C__ENST00000568810.5_binpos-780:810	protein_coding	LOCO	True	False	False	['LC']	<span style="color:green">Baseline, Seq, Seq-Rev, Seq-Struct</span>	<span style="color:green">>✓----</span><span style="color:goldenrod">|</span><span style="color:red">-----<</span>	AGAGGTAGTAGGTTGCATAGTT	.(((........)))......	miRNA	<span style="background-color:lightgreen">AGAGGTAGTAGGTT</span><span style="background-color:red">G</span><span style="background-color:lightgreen">CATAGTT</span>	False	False	False	let-7d-5p	True	0.05	-0.8413776	1.6893352	0.027139334	10.099365	28S_binpos-4590:4620	False	0.41	-1.2031593	-6.313074	8.841494	7.3533745	let-7d-5p	True	0.05	16.267464	-0.6752628	12.477025	-2.0820515	let-7d-5p	True	0.05	5.5158195	-6.101211	4.4109397	-4.4807706	28S_binpos-1650:1680	True	0.05	13.583183	10.120557	5.7382317	-1.6514437
AGAGGTAGTAGGTTCCATAG	let-7d-5p	True	0.3	0.14	Ensemble	miRNA	let-7d	miRNA	IsomiR	True	False	False	['LC']	<span style="color:green">Baseline, Seq, Seq-Seq, Seq-Struct</span>	<span style="color:green">>--✓--</span><span style="color:goldenrod">|</span><span style="color:red">-----<</span>	AGAGGTAGTAGGTTGCATAGTT	....................	miRNA	<span style="background-color:lightgreen">AGAGGTAGTAGGTT</span><span style="background-color:red">G</span><span style="background-color:lightgreen">CATAG</span>TT	False	False	False	let-7a-5p	True	0.23	-0.29537982	2.3290439	0.06325193	10.084796	let-7d-5p	True	0.14	-4.1901674	0.43779823	1.7361583	-4.094472	let-7d-5p	True	0.14	8.093094	11.949537	12.505808	-2.1245885	let-7d-5p	False	0.55	5.408444	-6.001844	4.41128	-4.479522	snoDB0120_binpos-60:80	True	0.14	14.013097	9.892683	5.468434	-2.3296673
AGAGGTAGTAGGTTCCATAGT	let-7d-5p	True	0.3	0.09	Ensemble	miRNA	let-7d	miRNA	IsomiR	True	False	False	['LC']	<span style="color:green">Baseline, Seq, Seq-Seq, Seq-Struct</span>	<span style="color:green">>-✓---</span><span style="color:goldenrod">|</span><span style="color:red">-----<</span>	AGAGGTAGTAGGTTGCATAGTT	.....................	miRNA	<span style="background-color:lightgreen">AGAGGTAGTAGGTT</span><span style="background-color:red">G</span><span style="background-color:lightgreen">CATAGT</span>T	False	False	False	let-7a-5p	True	0.18	-0.41418928	1.1820661	0.051046938	10.08164	let-7d-5p	True	0.09	-4.21008	0.43564478	1.7325732	-4.097507	let-7d-5p	True	0.09	6.8800635	-6.3703384	12.510789	-2.0957403	let-7d-5p	False	0.52	5.430922	-6.053607	4.410671	-4.484866	snoDB0120_binpos-60:80	True	0.09	14.019198	9.891238	5.4494476	-2.2814388
AGAGGTAGTAGGTTCCATAGTT	let-7a-5p	True	0.28	0.05	Ensemble	miRNA	let-7d	miRNA	IsomiR	True	False	False	['LC']	<span style="color:green">Baseline, Seq, Seq-Rev, Seq-Seq, Seq-Struct</span>	<span style="color:green">>✓----</span><span style="color:goldenrod">|</span><span style="color:red">-----<</span>	AGAGGTAGTAGGTTGCATAGTT	......................	miRNA	<span style="background-color:lightgreen">AGAGGTAGTAGGTT</span><span style="background-color:red">G</span><span style="background-color:lightgreen">CATAGTT</span>	False	False	False	let-7a-5p	True	0.05	-0.2873148	1.7006589	0.057320748	10.058261	let-7d-5p	True	0.05	-4.2079434	0.31176874	1.6872346	-4.1470547	let-7d-5p	True	0.05	2.8144789	-4.4605374	15.415329	11.761735	let-7d-5p	True	0.05	5.456071	-6.0694556	4.410509	-4.4831614	let-7d-5p	True	0.05	14.021275	9.888745	5.4519315	-2.3075655
AGAGGTAGTAGGTTGAATAG	let-7a-5p	False	0.3	0.5	Ensemble	miRNA	let-7d	miRNA	IsomiR	True	False	False	['LC']	<span style="color:red">Seq, Seq-Rev, Seq-Seq, Seq-Struct</span>	<span style="color:green">>-----</span><span style="color:goldenrod">|</span><span style="color:red">--✗--<</span>	AGGGAGATGAAGAGGACAGT	....................	Novel	AGGGAGATGA<span style="background-color:lightgreen">AGAGG</span><span style="background-color:red">AC</span><span style="background-color:lightgreen">AGT</span>	False	False	False	28S_binpos-3960:3990	False	0.36	-2.0754437	2.6098344	-0.29156947	10.037961	let-7a-5p	False	0.5	4.0160484	-7.224022	2.6190834	-3.8566525	misc-tRF__tRNA-Glu-CTC	False	0.4	8.948241	12.518329	12.603124	-2.1899762	28S_binpos-3930:3960	False	0.3	6.134774	-6.259132	-4.8178205	12.597442	snoDB1080_binpos-50:75	True	0.1	14.010527	9.853057	5.5457644	-2.4269648
AGAGGTAGTAGGTTGAATAGT	let-7f-5p	True	0.29	0.14	Ensemble	miRNA	let-7d	miRNA	IsomiR	True	False	False	['LC']	<span style="color:green">Baseline, Seq-Struct</span>	<span style="color:green">>--✓--</span><span style="color:goldenrod">|</span><span style="color:red">-----<</span>	TGAGGTAGTAGGTTGTATAGTT	.....................	miRNA	T<span style="background-color:lightgreen">GAGGTAGTAGGTTG</span><span style="background-color:red">T</span><span style="background-color:lightgreen">ATAGT</span>T	False	False	False	28S_binpos-3960:3990	False	0.41	-2.1470132	2.4622958	-0.2727147	9.9983835	let-7e-5p	False	0.43	4.025451	-7.22176	2.620434	-3.8513892	let-7f-5p	True	0.14	7.6846027	-7.168104	12.609601	-2.1819963	28S_binpos-3930:3960	False	0.33	6.29933	-6.3624816	-4.8353662	12.6456785	GAS5__ENST00000650796.1_binpos-1710:1740	True	0.09	13.986957	9.820425	5.5463376	-2.4119883
AGAGGTAGTAGGTTGAATAGTT	let-7e-5p	True	0.3	0.05	Ensemble	miRNA	let-7d	miRNA	IsomiR	True	False	False	['LC']	<span style="color:green">Baseline, Seq-Seq, Seq-Struct</span>	<span style="color:green">>✓----</span><span style="color:goldenrod">|</span><span style="color:red">-----<</span>	AGAGGTAGTAGGTTGCATAGTT	......................	miRNA	<span style="background-color:lightgreen">AGAGGTAGTAGGTTG</span><span style="background-color:red">C</span><span style="background-color:lightgreen">ATAGTT</span>	False	False	False	let-7a-5p	False	0.41	-2.3546002	0.79110277	-0.31979507	10.093735	let-7e-5p	True	0.05	4.0412545	-7.215408	2.6182795	-3.8590639	let-7f-5p	True	0.09	2.5563264	-4.542629	15.394684	11.79331	TANGO2__ENST00000450019.5_binpos-1612:1638	False	0.36	6.3711977	-6.4120593	-4.7810454	12.584139	let-7d-5p	True	0.05	14.00974	9.851465	5.548514	-2.4206877
AGAGGTAGTAGGTTGCAAA	let-7d-5p	True	0.3	0.18	Ensemble	miRNA	let-7d	miRNA	IsomiR	True	False	False	['LC']	<span style="color:green">Baseline, Seq-Seq</span>	<span style="color:green">>---✓-</span><span style="color:goldenrod">|</span><span style="color:red">-----<</span>	AGAGGTAGTAGGTTGCATAGTT	...................	miRNA	<span style="background-color:lightgreen">AGAGGTAGTAGGTTGCA</span>TAGTT	False	False	False	12S_binpos-660:690	False	0.41	-1.6934129	4.0301538	-0.059767388	9.779548	let-7d-5p	True	0.18	3.7167878	-6.702966	1.6146088	-4.244912	miR-6509-5p	False	0.5	7.4747677	12.408159	12.430049	-2.1698859	16S_binpos-480:510	False	0.5	5.033141	-5.6575108	-4.680065	12.06739	18S_binpos-1428:1456	True	0.18	13.941606	9.948643	5.440589	-2.1232588
AGAGGTAGTAGGTTGCAAAA	28S_binpos-4350:4380	True	0.3	0.18	Ensemble	rRNA		miRNA;protein_coding	LOCO	True	False	False	['LC']	<span style="color:green">Baseline, Seq-Seq</span>	<span style="color:green">>---✓-</span><span style="color:goldenrod">|</span><span style="color:red">-----<</span>	AGAGGTAGTAGGTTGCATAGTT	....................	rRNA	<span style="background-color:lightgreen">AGAGGTAGTAGGTTGCA</span>TAGTT	False	False	False	12S_binpos-660:690	False	0.55	-1.1397811	3.3026686	-0.15518169	9.750388	28S_binpos-4350:4380	True	0.18	3.7158887	-6.700609	1.6128439	-4.245204	miR-6509-5p	False	0.5	7.5816708	12.213879	12.531394	-2.1736627	16S_binpos-480:510	False	0.48	5.0690675	-5.7146645	-4.698449	12.072445	16S_binpos-480:510	True	0.18	13.938509	9.95453	5.434941	-2.1324565
AGAGGTAGTAGGTTGCAAAAA	miR-6509-5p	False	0.29	0.5	Ensemble	miRNA	PBX2__ENST00000375050.6_binpos-2920:2940;PBX2__ENST00000383270.4_binpos-2910:2940;PBX2__ENST00000420432.2_binpos-2910:2940;PBX2__ENST00000431537.2_binpos-2910:2940;PBX2__ENST00000433552.2_binpos-2900:2929;PBX2__ENST00000453487.2_binpos-2910:2940;PBX2__ENS	protein_coding	LOCO	True	False	False	['LC']	<span style="color:red">Seq, Seq-Rev, Seq-Seq, Seq-Struct</span>	<span style="color:green">>-----</span><span style="color:goldenrod">|</span><span style="color:red">--✗--<</span>	AAGTAAGCGCAAGTACCCACGTAAAGAC	.....................	Novel	A<span style="background-color:lightgreen">AGTA</span><span style="background-color:red">AGCG</span><span style="background-color:lightgreen">CAAG</span>TACCCACGTAAAGAC	False	False	False	28S_binpos-360:390	False	0.45	-0.7918647	1.3787905	-0.16478615	9.77244	28S_binpos-4350:4380	False	0.41	3.7072186	-6.72087	1.6326464	-4.2151403	miR-6509-5p	False	0.5	7.260345	-6.057463	12.626335	-2.183697	16S_binpos-480:510	False	0.48	5.09444	-5.7616	-4.6997337	12.081108	snoDB0990_binpos-44:65	True	0.18	13.947328	9.948494	5.456012	-2.1379993
AGAGGTAGTAGGTTGCAAAG	28S_binpos-4350:4380	True	0.3	0.14	Ensemble	rRNA	let-7d-5p	miRNA	IsomiR	True	False	False	['LC']	<span style="color:green">Baseline, Seq-Seq</span>	<span style="color:green">>--✓--</span><span style="color:goldenrod">|</span><span style="color:red">-----<</span>	AGAGGTAGTAGGTTGCATAGTT	....................	rRNA	<span style="background-color:lightgreen">AGAGGTAGTAGGTTGCA</span><span style="background-color:red">T</span><span style="background-color:lightgreen">AG</span>TT	False	False	False	12S_binpos-660:690	False	0.45	-0.35617235	2.613658	-0.038019385	9.760325	28S_binpos-4350:4380	True	0.14	3.7176766	-6.7062225	1.6130562	-4.243939	12S_binpos-660:690	False	0.45	7.587571	12.177122	12.369269	-2.166581	16S_binpos-480:510	False	0.55	5.031182	-5.66771	-4.6370964	12.006483	28S_binpos-390:420	True	0.14	13.944927	9.949968	5.4568105	-2.1309247
AGAGGTAGTAGGTTGCAAAGT	28S_binpos-4350:4380	True	0.3	0.09	Ensemble	rRNA	let-7d	miRNA	IsomiR	True	False	False	['LC']	<span style="color:green">Baseline, Seq-Seq</span>	<span style="color:green">>-✓---</span><span style="color:goldenrod">|</span><span style="color:red">-----<</span>	AGAGGTAGTAGGTTGCATAGTT	.....................	rRNA	<span style="background-color:lightgreen">AGAGGTAGTAGGTTGCA</span><span style="background-color:red">T</span><span style="background-color:lightgreen">AGT</span>T	False	False	False	12S_binpos-660:690	False	0.5	-0.20367211	2.3563726	-0.05534755	9.760452	28S_binpos-4350:4380	True	0.09	3.717439	-6.709832	1.6166259	-4.234373	12S_binpos-660:690	False	0.5	7.159753	-6.1869836	12.408104	-2.1782174	16S_binpos-480:510	False	0.52	5.0893545	-5.749701	-4.6674957	12.034708	28S_binpos-390:420	True	0.09	13.946747	9.949768	5.467668	-2.1544242
AGAGGTAGTAGGTTGCAAAGTT	let-7d-5p	True	0.3	0.05	Ensemble	miRNA	let-7d	miRNA	IsomiR	True	False	False	['LC']	<span style="color:green">Baseline, Seq-Seq</span>	<span style="color:green">>✓----</span><span style="color:goldenrod">|</span><span style="color:red">-----<</span>	AGAGGTAGTAGGTTGCATAGTT	......................	miRNA	<span style="background-color:lightgreen">AGAGGTAGTAGGTTGCA</span><span style="background-color:red">T</span><span style="background-color:lightgreen">AGTT</span>	False	False	False	12S_binpos-660:690	False	0.45	-2.4697173	0.8548848	-0.05706462	9.800893	let-7d-5p	True	0.05	3.7312326	-6.7230434	1.6188859	-4.2369637	12S_binpos-660:690	False	0.5	2.9330492	-4.815262	15.294521	11.69763	16S_binpos-480:510	False	0.45	5.106082	-5.7778983	-4.630191	12.000888	28S_binpos-390:420	True	0.05	13.942311	9.94964	5.4660015	-2.1644487
AGAGGTAGTAGGTTGCAAGA	let-7d-5p	True	0.28	0.14	Ensemble	miRNA	CFAP70__ENST00000310715.8_binpos-0:20	protein_coding	LOCO	True	False	False	['LC']	<span style="color:green">Baseline, Seq, Seq-Seq, Seq-Struct</span>	<span style="color:green">>--✓--</span><span style="color:goldenrod">|</span><span style="color:red">-----<</span>	AGAGGTAGTAGGTTGCATAGTT	....................	miRNA	<span style="background-color:lightgreen">AGAGGTAGTAGGTTGCA</span><span style="background-color:red">T</span><span style="background-color:lightgreen">AG</span>TT	False	False	False	let-7d-5p	True	0.14	0.6618604	2.9249127	0.04583449	9.819565	let-7d-5p	True	0.14	3.7207835	-6.6765704	1.6429936	-4.216075	miR-6509-5p	True	0.14	7.5893655	12.176143	12.336189	-2.1781082	16S_binpos-480:510	False	0.4	5.0568123	-5.6907926	-4.5908213	11.962387	18S_binpos-1428:1456	True	0.14	13.933052	9.958467	5.487833	-2.1116261
AGAGGTAGTAGGTTGCACAG	let-7d-5p	True	0.28	0.14	Ensemble	miRNA	let-7d	miRNA	IsomiR	True	False	False	['LC']	<span style="color:green">Baseline, Seq, Seq-Seq</span>	<span style="color:green">>--✓--</span><span style="color:goldenrod">|</span><span style="color:red">-----<</span>	AGAGGTAGTAGGTTGCATAGTT	....................	miRNA	<span style="background-color:lightgreen">AGAGGTAGTAGGTTGCA</span><span style="background-color:red">T</span><span style="background-color:lightgreen">AG</span>TT	False	False	False	let-7d-5p	True	0.14	-0.54086125	1.4183974	0.12137493	9.984283	let-7d-5p	True	0.14	3.7711823	-6.675499	1.6162167	-4.253713	miR-6509-5p	False	0.55	7.59699	12.166586	12.285854	-2.1681042	let-7d-5p	False	0.45	6.0509467	-5.943855	-4.4892764	11.881237	28S_binpos-390:420	True	0.14	13.96558	9.928599	5.471179	-2.160682
AGAGGTAGTAGGTTGCACAGT	let-7d-5p	True	0.28	0.09	Ensemble	miRNA	let-7d	miRNA	IsomiR	True	False	False	['LC']	<span style="color:green">Baseline, Seq, Seq-Rev, Seq-Seq</span>	<span style="color:green">>-✓---</span><span style="color:goldenrod">|</span><span style="color:red">-----<</span>	AGAGGTAGTAGGTTGCATAGTT	.....................	miRNA	<span style="background-color:lightgreen">AGAGGTAGTAGGTTGCA</span><span style="background-color:red">T</span><span style="background-color:lightgreen">AGT</span>T	False	False	False	let-7d-5p	True	0.09	-0.82773954	1.3884491	0.09535032	9.9792595	let-7d-5p	True	0.09	3.765454	-6.681391	1.6240284	-4.2408123	12S_binpos-660:690	False	0.52	7.0734687	-5.966299	12.259709	-2.18278	let-7g-5p	True	0.18	6.2753882	-6.06503	-4.4840145	11.885784	28S_binpos-390:420	True	0.09	13.9575405	9.934571	5.469203	-2.176833
AGAGGTAGTAGGTTGCACAGTT	let-7d-5p	True	0.28	0.05	Ensemble	miRNA	let-7d	miRNA	IsomiR	True	False	False	['LC']	<span style="color:green">Baseline, Seq, Seq-Rev, Seq-Seq</span>	<span style="color:green">>✓----</span><span style="color:goldenrod">|</span><span style="color:red">-----<</span>	AGAGGTAGTAGGTTGCATAGTT	......................	miRNA	<span style="background-color:lightgreen">AGAGGTAGTAGGTTGCA</span><span style="background-color:red">T</span><span style="background-color:lightgreen">AGTT</span>	False	False	False	let-7d-5p	True	0.05	-1.7891537	0.71834177	0.10762588	9.963083	let-7d-5p	True	0.05	3.7902412	-6.67941	1.6128033	-4.2491727	let-7g-5p	False	0.52	3.1118686	-4.899398	15.280541	11.680661	let-7g-5p	True	0.05	6.425382	-6.079522	-4.483788	11.889853	28S_binpos-390:420	True	0.05	13.955213	9.9383335	5.4675837	-2.1957836
AGAGGTAGTAGGTTGCAGAG	let-7d-5p	True	0.28	0.14	Ensemble	miRNA	let-7d	miRNA	IsomiR	True	False	False	['LC']	<span style="color:green">Baseline, Seq, Seq-Rev, Seq-Seq, Seq-Struct</span>	<span style="color:green">>--✓--</span><span style="color:goldenrod">|</span><span style="color:red">-----<</span>	AGAGGTAGTAGGTTGCATAGTT	....................	miRNA	<span style="background-color:lightgreen">AGAGGTAGTAGGTTGCA</span><span style="background-color:red">T</span><span style="background-color:lightgreen">AG</span>TT	False	False	False	let-7d-5p	True	0.14	0.9508455	0.52479255	0.1438287	9.99733	28S_binpos-3930:3960	True	0.14	3.6588533	-6.616251	1.6266376	-4.2298074	misc-tRF__tRNA-Glu-CTC	True	0.14	7.6301436	12.156128	12.298525	-2.200475	let-7d-5p	True	0.14	5.0632005	-5.6284113	-4.502984	11.885997	28S_binpos-2070:2100	True	0.14	13.95669	9.944192	5.451731	-2.1475146
AGAGGTAGTAGGTTGCAGAGT	let-7d-5p	True	0.28	0.09	Ensemble	miRNA	let-7d	miRNA	IsomiR	True	False	False	['LC']	<span style="color:green">Baseline, Seq, Seq-Rev, Seq-Seq, Seq-Struct</span>	<span style="color:green">>-✓---</span><span style="color:goldenrod">|</span><span style="color:red">-----<</span>	AGAGGTAGTAGGTTGCATAGTT	.....................	miRNA	<span style="background-color:lightgreen">AGAGGTAGTAGGTTGCA</span><span style="background-color:red">T</span><span style="background-color:lightgreen">AGT</span>T	False	False	False	let-7d-5p	True	0.09	0.8352038	0.41039628	0.13003108	9.993048	28S_binpos-3930:3960	True	0.09	3.65586	-6.6046457	1.6305922	-4.209492	misc-tRF__tRNA-Glu-CTC	True	0.09	7.1428766	-6.2660723	12.2714815	-2.1743546	let-7d-5p	True	0.09	5.111444	-5.7514877	-4.491593	11.880644	28S_binpos-2070:2100	True	0.09	13.954794	9.946977	5.4567723	-2.1522744
AGAGGTAGTAGGTTGCAGAGTT	let-7d-5p	True	0.28	0.05	Ensemble	miRNA	let-7d	miRNA	IsomiR	True	False	False	['LC']	<span style="color:green">Baseline, Seq, Seq-Rev, Seq-Seq, Seq-Struct</span>	<span style="color:green">>✓----</span><span style="color:goldenrod">|</span><span style="color:red">-----<</span>	AGAGGTAGTAGGTTGCATAGTT	......................	miRNA	<span style="background-color:lightgreen">AGAGGTAGTAGGTTGCA</span><span style="background-color:red">T</span><span style="background-color:lightgreen">AGTT</span>	False	False	False	let-7d-5p	True	0.05	0.5106602	0.20503259	0.12883009	9.997615	let-7d-5p	True	0.05	3.6508071	-6.60869	1.6449597	-4.2073436	let-7d-5p	True	0.05	2.9010537	-4.7848353	15.36672	11.715262	let-7d-5p	True	0.05	5.1356335	-5.7811146	-4.505652	11.894173	18S_binpos-1428:1456	True	0.05	13.954299	9.9402275	5.478472	-2.1765485
AGAGGTAGTAGGTTGCAT	let-7d-5p	True	0.28	0.18	Ensemble	miRNA	let-7d-5p	miRNA	IsomiR	True	True	False	['TCGA', 'LC']	<span style="color:green">Baseline, Seq, Seq-Rev, Seq-Seq, Seq-Struct</span>	<span style="color:green">>---✓-</span><span style="color:goldenrod">|</span><span style="color:red">-----<</span>	AGAGGTAGTAGGTTGCATAGTT	..................	miRNA	<span style="background-color:lightgreen">AGAGGTAGTAGGTTGCAT</span>AGTT	False	False	False	let-7d-5p	True	0.18	1.6402243	1.3655223	0.16773733	9.994632	let-7d-5p	True	0.18	3.7131314	-6.664724	1.6016773	-4.242553	let-7d-5p	True	0.18	7.5169024	12.43964	12.123981	-2.1576102	let-7d-5p	True	0.18	5.0342402	-5.5964556	4.4098477	-4.485879	let-7d-5p	True	0.18	13.936189	9.951732	5.4721575	-2.1422303
AGAGGTAGTAGGTTGCATA	let-7d-5p	True	0.28	0.14	Ensemble	miRNA	let-7d-5p	miRNA	IsomiR	True	True	False	['TCGA', 'LC']	<span style="color:green">Baseline, Seq, Seq-Rev, Seq-Seq, Seq-Struct</span>	<span style="color:green">>--✓--</span><span style="color:goldenrod">|</span><span style="color:red">-----<</span>	AGAGGTAGTAGGTTGCATAGTT	...................	miRNA	<span style="background-color:lightgreen">AGAGGTAGTAGGTTGCATA</span>GTT	False	False	False	let-7d-5p	True	0.14	0.12323031	0.5027403	0.15823686	10.026477	let-7d-5p	True	0.14	3.7129784	-6.676405	1.6099606	-4.244472	let-7d-5p	True	0.14	7.542626	12.425293	12.163144	-2.1573043	let-7d-5p	True	0.14	5.0484095	-5.638936	4.4134707	-4.4927917	let-7d-5p	True	0.14	13.995392	9.912366	5.451084	-2.2112837
AGAGGTAGTAGGTTGCATAA	let-7d-5p	True	0.28	0.14	Ensemble	miRNA	let-7d	miRNA	IsomiR	True	False	False	['LC']	<span style="color:green">Baseline, Seq, Seq-Rev, Seq-Seq, Seq-Struct</span>	<span style="color:green">>--✓--</span><span style="color:goldenrod">|</span><span style="color:red">-----<</span>	AGAGGTAGTAGGTTGCATAGTT	....................	miRNA	<span style="background-color:lightgreen">AGAGGTAGTAGGTTGCATA</span>GTT	False	False	False	let-7d-5p	True	0.14	-0.25255483	0.24510933	0.05932431	9.82549	let-7d-5p	True	0.14	3.7207315	-6.6778708	1.6078556	-4.2561607	let-7d-5p	True	0.14	7.809227	12.115927	12.150089	-2.1584551	let-7d-5p	True	0.14	5.098623	-5.737376	4.425399	-4.489285	let-7d-5p	True	0.14	13.9964485	9.907056	5.444791	-2.181936
AGAGGTAGTAGGTTGCATAAA	let-7d-5p	True	0.3	0.14	Ensemble	miRNA	let-7d	miRNA	IsomiR	True	False	False	['LC']	<span style="color:green">Baseline, Seq-Seq, Seq-Struct</span>	<span style="color:green">>--✓--</span><span style="color:goldenrod">|</span><span style="color:red">-----<</span>	AGAGGTAGTAGGTTGCATAGTT	.....................	miRNA	<span style="background-color:lightgreen">AGAGGTAGTAGGTTGCATA</span>GTT	False	False	False	TANGO2__ENST00000450019.5_binpos-1612:1638	False	0.5	-0.041535784	0.024185797	0.03843553	9.801454	let-7d-5p	True	0.14	3.716824	-6.6993446	1.61163	-4.2517233	let-7d-5p	True	0.14	7.1706495	-6.33152	12.154618	-2.1568449	TANGO2__ENST00000450019.5_binpos-1612:1638	False	0.48	5.1083226	-5.772342	4.427349	-4.4862247	let-7d-5p	True	0.14	13.992007	9.91101	5.4325395	-2.1615686
AGAGGTAGTAGGTTGCATAAAA	snoDB0489_binpos-54:75	True	0.3	0.14	Ensemble	snoRNA	let-7d-5p	miRNA	IsomiR	True	False	False	['LC']	<span style="color:green">Baseline, Seq-Seq, Seq-Struct</span>	<span style="color:green">>--✓--</span><span style="color:goldenrod">|</span><span style="color:red">-----<</span>	AGAGGTAGTAGGTTGCATAGTT	......................	snoRNA	<span style="background-color:lightgreen">AGAGGTAGTAGGTTGCATA</span>GTT	False	False	False	TANGO2__ENST00000450019.5_binpos-1612:1638	False	0.3	0.3516468	0.10383598	-0.019252082	9.771565	snoDB0489_binpos-54:75	True	0.14	3.7136233	-6.7046638	1.6128368	-4.250488	let-7d-5p	True	0.14	2.992613	-4.887535	15.3459	11.747175	TANGO2__ENST00000450019.5_binpos-1612:1638	False	0.35	5.1003485	-5.78797	4.42312	-4.4805636	28S_binpos-1740:1770	True	0.14	14.003515	9.899488	5.4399505	-2.1935563
AGAGGTAGTAGGTTGCATAAG	let-7d-5p	True	0.28	0.14	Ensemble	miRNA	let-7d	miRNA	IsomiR	True	False	False	['LC']	<span style="color:green">Baseline, Seq, Seq-Rev, Seq-Seq, Seq-Struct</span>	<span style="color:green">>--✓--</span><span style="color:goldenrod">|</span><span style="color:red">-----<</span>	AGAGGTAGTAGGTTGCATAGTT	.....................	miRNA	<span style="background-color:lightgreen">AGAGGTAGTAGGTTGCATA</span>GTT	False	False	False	let-7d-5p	True	0.14	-1.4843553	-0.08105404	0.067926176	9.853992	let-7d-5p	True	0.14	3.7210302	-6.6932354	1.6102858	-4.254695	let-7d-5p	True	0.14	7.1808357	-6.339618	12.150459	-2.158821	let-7d-5p	True	0.14	5.094273	-5.749747	4.428205	-4.4982834	let-7d-5p	True	0.14	13.995217	9.91561	5.441312	-2.19081
AGAGGTAGTAGGTTGCATAAT	18S_binpos-616:644	True	0.3	0.09	Ensemble	rRNA	let-7d	miRNA	IsomiR	True	False	False	['LC']	<span style="color:green">Baseline, Seq-Rev, Seq-Seq, Seq-Struct</span>	<span style="color:green">>-✓---</span><span style="color:goldenrod">|</span><span style="color:red">-----<</span>	AGAGGTAGTAGGTTGCATAGTT	.....................	rRNA	<span style="background-color:lightgreen">AGAGGTAGTAGGTTGCATA</span>GTT	False	False	False	snoDB0801_binpos-112:135	False	0.44	-0.36713034	-0.5962099	0.06759955	9.837752	18S_binpos-616:644	True	0.09	3.8908596	-7.0287333	1.6103175	-4.262066	let-7d-5p	True	0.09	7.1655865	-6.3950405	12.143188	-2.168784	let-7d-5p	True	0.09	5.1031957	-5.7711725	4.427294	-4.500049	let-7d-5p	True	0.09	13.996906	9.914596	5.44453	-2.1848915
AGAGGTAGTAGGTTGCATAC	let-7d-5p	True	0.28	0.14	Ensemble	miRNA	let-7d	miRNA	IsomiR	True	False	False	['LC']	<span style="color:green">Baseline, Seq, Seq-Rev, Seq-Seq, Seq-Struct</span>	<span style="color:green">>--✓--</span><span style="color:goldenrod">|</span><span style="color:red">-----<</span>	AGAGGTAGTAGGTTGCATAGTT	....................	miRNA	<span style="background-color:lightgreen">AGAGGTAGTAGGTTGCATA</span>GTT	False	False	False	let-7d-5p	True	0.14	0.11959952	1.2697275	0.17158201	10.034369	let-7d-5p	True	0.14	4.03786	-6.7533827	1.6083136	-4.2529693	let-7d-5p	True	0.14	7.7918167	12.144688	12.195069	-2.1548052	let-7d-5p	True	0.14	5.103251	-5.669436	4.424002	-4.498507	snoDB0050_binpos-84:104	True	0.14	13.992125	9.91375	5.43977	-2.1832702
AGAGGTAGTAGGTTGCATACT	let-7d-5p	True	0.28	0.09	Ensemble	miRNA	let-7d	miRNA	IsomiR	True	False	False	['LC']	<span style="color:green">Baseline, Seq, Seq-Rev, Seq-Seq, Seq-Struct</span>	<span style="color:green">>-✓---</span><span style="color:goldenrod">|</span><span style="color:red">-----<</span>	AGAGGTAGTAGGTTGCATAGTT	...(((((((...))).))))	miRNA	<span style="background-color:lightgreen">AGAGGTAGTAGGTTGCATA</span>GTT	False	False	False	let-7d-5p	True	0.09	-1.215633	-0.51210785	0.21608037	10.067876	let-7d-5p	True	0.09	4.0831776	-6.8350782	1.6091132	-4.2602963	let-7d-5p	True	0.09	-2.0818279	-4.4747515	12.122899	-2.1078887	let-7d-5p	True	0.09	5.1703076	-5.7687755	4.4324174	-4.5077415	let-7d-5p	True	0.09	14.001515	9.91175	5.439741	-2.18175
AGAGGTAGTAGGTTGCATACTT	let-7d-5p	True	0.28	0.05	Ensemble	miRNA	let-7d	miRNA	IsomiR	True	False	False	['LC']	<span style="color:green">Baseline, Seq, Seq-Rev, Seq-Seq, Seq-Struct</span>	<span style="color:green">>✓----</span><span style="color:goldenrod">|</span><span style="color:red">-----<</span>	AGAGGTAGTAGGTTGCATAGTT	..((((((((...))).)))))	miRNA	<span style="background-color:lightgreen">AGAGGTAGTAGGTTGCATA</span><span style="background-color:red">G</span><span style="background-color:lightgreen">TT</span>	False	False	False	let-7d-5p	True	0.05	-1.9226513	0.34749278	0.17265265	10.041843	let-7d-5p	True	0.05	4.1375165	-6.8337283	1.6162695	-4.256258	let-7d-5p	True	0.05	5.449125	-12.447108	2.2026932	2.9904845	let-7d-5p	True	0.05	5.3682027	-5.8330884	4.4437485	-4.5130286	let-7d-5p	True	0.05	13.99793	9.914787	5.455868	-2.1994078
AGAGGTAGTAGGTTGCATAG	let-7d-5p	True	0.28	0.09	Ensemble	miRNA	let-7d-5p	miRNA	IsomiR	True	True	False	['TCGA', 'LC']	<span style="color:green">Baseline, Seq, Seq-Rev, Seq-Seq, Seq-Struct</span>	<span style="color:green">>-✓---</span><span style="color:goldenrod">|</span><span style="color:red">-----<</span>	AGAGGTAGTAGGTTGCATAGTT	....................	miRNA	<span style="background-color:lightgreen">AGAGGTAGTAGGTTGCATAG</span>TT	False	False	False	let-7d-5p	True	0.09	0.058104802	-0.20055449	0.15149061	10.025	let-7d-5p	True	0.09	3.7089977	-6.6802454	1.6196445	-4.246463	let-7d-5p	True	0.09	7.9281487	12.114585	12.184291	-2.156566	let-7d-5p	True	0.09	5.081366	-5.661966	4.4252944	-4.4996943	let-7d-5p	True	0.09	14.01639	9.899385	5.4480066	-2.2530742
AGAGGTAGTAGGTTGCATAGA	let-7d-5p	True	0.28	0.09	Ensemble	miRNA	let-7d	miRNA	IsomiR	True	True	False	['TCGA', 'LC']	<span style="color:green">Baseline, Seq, Seq-Rev, Seq-Seq, Seq-Struct</span>	<span style="color:green">>-✓---</span><span style="color:goldenrod">|</span><span style="color:red">-----<</span>	AGAGGTAGTAGGTTGCATAGTT	.....................	miRNA	<span style="background-color:lightgreen">AGAGGTAGTAGGTTGCATAG</span>TT	False	False	False	let-7d-5p	True	0.09	0.22769879	-0.03384754	0.1753057	10.033111	let-7d-5p	True	0.09	3.7024417	-6.656904	1.6061894	-4.257518	let-7d-5p	True	0.09	7.1619024	-6.3923335	12.19473	-2.1621766	let-7d-5p	True	0.09	5.132798	-5.7293015	4.432067	-4.5059977	let-7d-5p	True	0.09	14.01341	9.893424	5.4281707	-2.2270617
AGAGGTAGTAGGTTGCATAGAA	let-7d-5p	True	0.3	0.09	Ensemble	miRNA	let-7d	miRNA	IsomiR	True	True	False	['TCGA', 'LC']	<span style="color:green">Baseline, Seq-Rev, Seq-Seq, Seq-Struct</span>	<span style="color:green">>-✓---</span><span style="color:goldenrod">|</span><span style="color:red">-----<</span>	AGAGGTAGTAGGTTGCATAGTT	......................	miRNA	<span style="background-color:lightgreen">AGAGGTAGTAGGTTGCATAG</span>TT	False	False	False	let-7d-5p	False	0.5	-0.024743052	0.24379724	0.054412823	9.808446	let-7d-5p	True	0.09	3.7075825	-6.680906	1.6022071	-4.253899	let-7d-5p	True	0.09	3.016698	-4.8755894	15.393704	11.736885	let-7d-5p	True	0.09	5.116511	-5.7524486	4.427063	-4.4970713	NUP133-DT__ENST00000417605.2_binpos-87:116	True	0.09	13.998507	9.908489	5.4142194	-2.210165
AGAGGTAGTAGGTTGCATAGAAA	let-7d-5p	True	0.3	0.13	Ensemble	miRNA	let-7d-5p	miRNA	IsomiR	True	False	False	['LC']	<span style="color:green">Baseline, Seq-Seq, Seq-Struct</span>	<span style="color:green">>--✓--</span><span style="color:goldenrod">|</span><span style="color:red">-----<</span>	AGAGGTAGTAGGTTGCATAGTT	.......................	miRNA	<span style="background-color:lightgreen">AGAGGTAGTAGGTTGCATAG</span>TT	False	False	False	28S_binpos-3960:3990	False	0.46	1.0582324	1.8387902	0.0488136	9.796387	let-7d-5p	True	0.13	3.7100108	-6.6761637	1.6116785	-4.254946	let-7d-5p	True	0.13	7.1044154	-4.47118	4.454398	18.340765	snoDB0431_binpos-54:81	False	0.43	5.1189966	-5.615263	4.4246593	-4.4907265	NUP133-DT__ENST00000417605.2_binpos-87:116	True	0.13	14.021689	9.898141	5.416665	-2.2388263
AGAGGTAGTAGGTTGCATAGAAG	let-7d-5p	True	0.28	0.13	Ensemble	miRNA	let-7d	miRNA	IsomiR	True	False	False	['LC']	<span style="color:green">Baseline, Seq, Seq-Rev, Seq-Seq, Seq-Struct</span>	<span style="color:green">>--✓--</span><span style="color:goldenrod">|</span><span style="color:red">-----<</span>	AGAGGTAGTAGGTTGCATAGTT	.......................	miRNA	<span style="background-color:lightgreen">AGAGGTAGTAGGTTGCATAG</span>TT	False	False	False	let-7d-5p	True	0.13	0.101132944	1.269706	0.07159912	9.815186	let-7d-5p	True	0.13	3.6931183	-6.6586466	1.6130612	-4.253454	let-7d-5p	True	0.13	7.069315	-4.4234242	4.468979	18.338907	let-7d-5p	True	0.13	5.1126056	-5.6275287	4.434102	-4.5063353	let-7d-5p	True	0.13	14.019713	9.90042	5.4131036	-2.2442093
AGAGGTAGTAGGTTGCATAGAAT	let-7d-5p	True	0.3	0.09	Ensemble	miRNA	let-7d-5p	miRNA	IsomiR	True	False	False	['LC']	<span style="color:green">Baseline, Seq-Rev, Seq-Seq, Seq-Struct</span>	<span style="color:green">>-✓---</span><span style="color:goldenrod">|</span><span style="color:red">-----<</span>	AGAGGTAGTAGGTTGCATAGTT	.......................	miRNA	<span style="background-color:lightgreen">AGAGGTAGTAGGTTGCATAG</span>TT	False	False	False	28S_binpos-3960:3990	False	0.46	0.71650183	1.7674875	0.08343292	9.808014	let-7d-5p	True	0.09	3.8255718	-7.009884	1.6292335	-4.2661085	let-7d-5p	True	0.09	7.160994	-4.450909	4.464829	18.34205	let-7d-5p	True	0.09	5.1246314	-5.614099	4.4324465	-4.5068727	let-7d-5p	True	0.09	14.021988	9.901317	5.436182	-2.252196
AGAGGTAGTAGGTTGCATAGAG	let-7d-5p	True	0.28	0.09	Ensemble	miRNA	let-7d	miRNA	IsomiR	True	False	False	['LC']	<span style="color:green">Baseline, Seq, Seq-Rev, Seq-Seq, Seq-Struct</span>	<span style="color:green">>-✓---</span><span style="color:goldenrod">|</span><span style="color:red">-----<</span>	AGAGGTAGTAGGTTGCATAGTT	......................	miRNA	<span style="background-color:lightgreen">AGAGGTAGTAGGTTGCATAG</span>TT	False	False	False	let-7d-5p	True	0.09	0.22819123	-0.15085118	0.17166239	10.022617	let-7d-5p	True	0.09	3.6963575	-6.6584973	1.6168005	-4.2459245	let-7d-5p	True	0.09	2.9262366	-4.793377	15.394415	11.735712	let-7d-5p	True	0.09	5.1281896	-5.719495	4.437029	-4.5109143	NUP133-DT__ENST00000417605.2_binpos-87:116	True	0.09	14.019728	9.903012	5.4262834	-2.2401164
AGAGGTAGTAGGTTGCATAGAGA	let-7d-5p	True	0.28	0.13	Ensemble	miRNA	let-7d	miRNA	IsomiR	True	False	False	['LC']	<span style="color:green">Baseline, Seq, Seq-Rev, Seq-Seq, Seq-Struct</span>	<span style="color:green">>--✓--</span><span style="color:goldenrod">|</span><span style="color:red">-----<</span>	AGAGGTAGTAGGTTGCATAGTT	.......................	miRNA	<span style="background-color:lightgreen">AGAGGTAGTAGGTTGCATAG</span>TT	False	False	False	let-7d-5p	True	0.13	2.3203669	2.8180053	0.17041914	10.046473	28S_binpos-3930:3960	True	0.13	3.686604	-6.653662	1.6085243	-4.247939	misc-tRF__tRNA-Glu-CTC	True	0.13	7.082685	-4.3895555	4.544979	18.340567	let-7d-5p	True	0.13	5.11382	-5.654203	4.4359403	-4.5100617	NUP133-DT__ENST00000417605.2_binpos-87:116	True	0.13	14.019122	9.90159	5.4338884	-2.2557569
AGAGGTAGTAGGTTGCATAGAT	let-7d-5p	True	0.28	0.05	Ensemble	miRNA	let-7d	miRNA	IsomiR	True	False	False	['LC']	<span style="color:green">Baseline, Seq, Seq-Rev, Seq-Seq, Seq-Struct</span>	<span style="color:green">>✓----</span><span style="color:goldenrod">|</span><span style="color:red">-----<</span>	AGAGGTAGTAGGTTGCATAGTT	......................	miRNA	<span style="background-color:lightgreen">AGAGGTAGTAGGTTGCATAG</span>TT	False	False	False	let-7d-5p	True	0.05	1.3459624	1.6503421	0.15595199	10.015138	let-7d-5p	True	0.05	3.6982894	-6.660336	1.5830532	-4.274357	let-7d-5p	True	0.05	2.9717882	-4.8643804	15.393424	11.748389	let-7d-5p	True	0.05	5.134203	-5.742582	4.470329	-4.5467014	let-7d-5p	True	0.05	14.014705	9.900354	5.4302087	-2.2478912
AGAGGTAGTAGGTTGCATAGC	let-7d-5p	True	0.28	0.09	Ensemble	miRNA	let-7d	miRNA	IsomiR	True	False	False	['LC']	<span style="color:green">Baseline, Seq, Seq-Rev, Seq-Seq, Seq-Struct</span>	<span style="color:green">>-✓---</span><span style="color:goldenrod">|</span><span style="color:red">-----<</span>	AGAGGTAGTAGGTTGCATAGTT	.....................	miRNA	<span style="background-color:lightgreen">AGAGGTAGTAGGTTGCATAG</span>TT	False	False	False	let-7d-5p	True	0.09	-0.60793287	-0.44603255	0.1889272	10.019756	let-7d-5p	True	0.09	3.688974	-6.681513	1.6080054	-4.252709	let-7d-5p	True	0.09	7.2390723	-6.6787	12.157897	-2.1600206	let-7d-5p	True	0.09	5.1130576	-5.6990385	4.429007	-4.503056	NUP133-DT__ENST00000417605.2_binpos-87:116	True	0.09	14.012395	9.896326	5.4341593	-2.232121
AGAGGTAGTAGGTTGCATAGCT	let-7d-5p	True	0.28	0.05	Ensemble	miRNA	let-7d	miRNA	IsomiR	True	False	False	['LC']	<span style="color:green">Baseline, Seq, Seq-Rev, Seq-Seq, Seq-Struct</span>	<span style="color:green">>✓----</span><span style="color:goldenrod">|</span><span style="color:red">-----<</span>	AGAGGTAGTAGGTTGCATAGTT	..((.(((((...))).)).))	miRNA	<span style="background-color:lightgreen">AGAGGTAGTAGGTTGCATAG</span>TT	False	False	False	let-7d-5p	True	0.05	0.039435245	-0.34336704	0.20473331	10.033521	let-7d-5p	True	0.05	3.686204	-6.680642	1.6073002	-4.25012	let-7d-5p	True	0.05	5.358605	-12.522838	9.3385935	1.5354952	let-7d-5p	True	0.05	5.1742473	-5.777861	4.4324765	-4.508416	let-7d-5p	True	0.05	14.006777	9.89385	5.431436	-2.2096493
AGAGGTAGTAGGTTGCATAGG	let-7d-5p	True	0.28	0.09	Ensemble	miRNA	let-7d	miRNA	IsomiR	True	False	False	['LC']	<span style="color:green">Baseline, Seq, Seq-Rev, Seq-Seq, Seq-Struct</span>	<span style="color:green">>-✓---</span><span style="color:goldenrod">|</span><span style="color:red">-----<</span>	AGAGGTAGTAGGTTGCATAGTT	.....................	miRNA	<span style="background-color:lightgreen">AGAGGTAGTAGGTTGCATAG</span>TT	False	False	False	let-7d-5p	True	0.09	-0.40710616	-0.32421884	0.16755258	10.009294	let-7d-5p	True	0.09	3.700698	-6.676437	1.6101006	-4.2540436	let-7d-5p	True	0.09	7.222876	-6.5164843	12.142353	-2.1627405	let-7d-5p	True	0.09	5.108365	-5.7037106	4.43093	-4.5060105	let-7d-5p	True	0.09	14.0148115	9.897117	5.409823	-2.2057524
AGAGGTAGTAGGTTGCATAGGA	let-7d-5p	True	0.28	0.09	Ensemble	miRNA	let-7d	miRNA	IsomiR	True	False	False	['LC']	<span style="color:green">Baseline, Seq, Seq-Rev, Seq-Seq, Seq-Struct</span>	<span style="color:green">>-✓---</span><span style="color:goldenrod">|</span><span style="color:red">-----<</span>	AGAGGTAGTAGGTTGCATAGTT	......................	miRNA	<span style="background-color:lightgreen">AGAGGTAGTAGGTTGCATAG</span>TT	False	False	False	let-7d-5p	True	0.09	0.5576433	0.5965144	0.17241962	10.029993	let-7d-5p	True	0.09	3.697976	-6.6731067	1.6249186	-4.2614217	let-7d-5p	True	0.09	2.998345	-4.8815656	15.368477	11.735396	let-7d-5p	True	0.09	5.1105585	-5.698762	4.4308963	-4.504888	let-7d-5p	True	0.09	14.012744	9.896652	5.424749	-2.2155333
AGAGGTAGTAGGTTGCATAGGT	let-7d-5p	True	0.28	0.05	Ensemble	miRNA	let-7d	miRNA	IsomiR	True	False	False	['LC']	<span style="color:green">Baseline, Seq, Seq-Rev, Seq-Seq, Seq-Struct</span>	<span style="color:green">>✓----</span><span style="color:goldenrod">|</span><span style="color:red">-----<</span>	AGAGGTAGTAGGTTGCATAGTT	......................	miRNA	<span style="background-color:lightgreen">AGAGGTAGTAGGTTGCATAG</span>TT	False	False	False	let-7d-5p	True	0.05	-0.3206973	0.023575911	0.16507344	10.019199	let-7d-5p	True	0.05	3.7049325	-6.674271	1.6191487	-4.2488313	let-7d-5p	True	0.05	2.8636894	-4.7432714	15.396193	11.737484	let-7d-5p	True	0.05	5.1317763	-5.748454	4.4470177	-4.5174184	let-7d-5p	True	0.05	13.986228	9.873982	5.425233	-2.2137046
AGAGGTAGTAGGTTGCATAGT	let-7d-5p	True	0.28	0.05	Ensemble	miRNA	let-7d-5p	miRNA	IsomiR	True	True	False	['TCGA', 'LC']	<span style="color:green">Baseline, Seq, Seq-Rev, Seq-Seq, Seq-Struct</span>	<span style="color:green">>✓----</span><span style="color:goldenrod">|</span><span style="color:red">-----<</span>	AGAGGTAGTAGGTTGCATAGTT	.....................	miRNA	<span style="background-color:lightgreen">AGAGGTAGTAGGTTGCATAGT</span>T	False	False	False	let-7d-5p	True	0.05	-0.40714142	-0.47515693	0.13949728	10.038176	let-7d-5p	True	0.05	3.7076268	-6.6796145	1.6174719	-4.236905	let-7d-5p	True	0.05	7.22955	-6.7281995	12.184112	-2.1545982	let-7d-5p	True	0.05	5.1294746	-5.769587	4.4309554	-4.506167	let-7d-5p	True	0.05	14.014045	9.9000635	5.4498415	-2.2469509
AGAGGTAGTAGGTTGCATAGTA	let-7d-5p	True	0.28	0.05	Ensemble	miRNA	let-7d	miRNA	IsomiR	True	True	False	['TCGA', 'LC']	<span style="color:green">Baseline, Seq, Seq-Rev, Seq-Seq, Seq-Struct</span>	<span style="color:green">>✓----</span><span style="color:goldenrod">|</span><span style="color:red">-----<</span>	AGAGGTAGTAGGTTGCATAGTT	......................	miRNA	<span style="background-color:lightgreen">AGAGGTAGTAGGTTGCATAGT</span>T	False	False	False	let-7d-5p	True	0.05	-0.9348725	0.7457523	0.15377924	10.030624	let-7d-5p	True	0.05	3.7213838	-6.6933336	1.6289853	-4.234554	let-7d-5p	True	0.05	2.7149694	-4.6127467	15.400736	11.744783	let-7d-5p	True	0.05	5.1610904	-5.7459846	4.4278502	-4.504765	let-7d-5p	True	0.05	14.019542	9.890292	5.436096	-2.24747
AGAGGTAGTAGGTTGCATAGTAA	let-7d-5p	True	0.28	0.09	Ensemble	miRNA	let-7d	miRNA	IsomiR	True	True	False	['TCGA', 'LC']	<span style="color:green">Baseline, Seq, Seq-Rev, Seq-Seq, Seq-Struct</span>	<span style="color:green">>-✓---</span><span style="color:goldenrod">|</span><span style="color:red">-----<</span>	AGAGGTAGTAGGTTGCATAGTT	.......................	miRNA	<span style="background-color:lightgreen">AGAGGTAGTAGGTTGCATAGT</span>T	False	False	False	let-7d-5p	True	0.09	0.45351988	1.7338426	0.039082233	9.816854	let-7d-5p	True	0.09	3.6866055	-6.67063	1.6029018	-4.261227	let-7d-5p	True	0.09	6.7453575	-4.018104	4.464459	18.34198	let-7d-5p	True	0.09	5.1191187	-5.694621	4.426724	-4.497321	let-7d-5p	True	0.09	14.020544	9.886951	5.427482	-2.24594
AGAGGTAGTAGGTTGCATAGTAAA	let-7d-5p	True	0.3	0.12	Ensemble	miRNA	let-7d-5p	miRNA	IsomiR	True	False	False	['LC']	<span style="color:green">Baseline, Seq-Seq, Seq-Struct</span>	<span style="color:green">>--✓--</span><span style="color:goldenrod">|</span><span style="color:red">-----<</span>	AGAGGTAGTAGGTTGCATAGTT	........................	miRNA	<span style="background-color:lightgreen">AGAGGTAGTAGGTTGCATAGT</span>T	False	False	False	28S_binpos-2340:2370	False	0.5	1.8844173	3.710254	0.03002042	9.798734	let-7d-5p	True	0.12	3.7055514	-6.6724215	1.6020337	-4.2592535	let-7d-5p	True	0.12	6.4812374	2.900767	0.38080513	16.704458	snoDB0431_binpos-54:81	False	0.42	5.185105	-5.5756683	4.4257894	-4.4886036	let-7d-5p	True	0.12	14.018614	9.886646	5.4312687	-2.249667
AGAGGTAGTAGGTTGCATAGTAAG	let-7d-5p	True	0.28	0.12	Ensemble	miRNA	let-7d	miRNA	IsomiR	True	False	False	['LC']	<span style="color:green">Baseline, Seq, Seq-Rev, Seq-Seq, Seq-Struct</span>	<span style="color:green">>--✓--</span><span style="color:goldenrod">|</span><span style="color:red">-----<</span>	AGAGGTAGTAGGTTGCATAGTT	........................	miRNA	<span style="background-color:lightgreen">AGAGGTAGTAGGTTGCATAGT</span>T	False	False	False	let-7d-5p	True	0.12	0.9900826	2.6402078	0.05173248	9.862507	let-7d-5p	True	0.12	3.7041118	-6.6750994	1.609417	-4.250527	let-7d-5p	True	0.12	6.4949207	2.8979125	0.38316256	16.70386	let-7d-5p	True	0.12	5.2035723	-5.5992384	4.4304814	-4.5010943	let-7d-5p	True	0.12	14.018979	9.887749	5.4317303	-2.2592223
AGAGGTAGTAGGTTGCATAGTAAT	let-7d-5p	True	0.28	0.08	Ensemble	miRNA	let-7d-5p	miRNA	IsomiR	True	False	False	['LC']	<span style="color:green">Baseline, Seq, Seq-Rev, Seq-Seq, Seq-Struct</span>	<span style="color:green">>-✓---</span><span style="color:goldenrod">|</span><span style="color:red">-----<</span>	AGAGGTAGTAGGTTGCATAGTT	...........(((((...)))))	miRNA	<span style="background-color:lightgreen">AGAGGTAGTAGGTTGCATAGT</span>T	False	False	False	let-7d-5p	True	0.08	1.2982731	3.270398	0.04779037	9.839301	let-7d-5p	True	0.08	3.7008176	-6.67318	1.6000699	-4.2630663	let-7d-5p	True	0.08	9.956965	1.6512334	12.134486	-2.160544	let-7d-5p	True	0.08	5.1668444	-5.56652	4.428791	-4.5018625	RNU7-1__ENST00000458811.1_binpos-21:42	True	0.08	14.010681	9.844348	5.4402437	-2.274321
AGAGGTAGTAGGTTGCATAGTAG	let-7d-5p	True	0.28	0.09	Ensemble	miRNA	let-7d	miRNA	IsomiR	True	True	False	['TCGA', 'LC']	<span style="color:green">Baseline, Seq, Seq-Rev, Seq-Seq, Seq-Struct</span>	<span style="color:green">>-✓---</span><span style="color:goldenrod">|</span><span style="color:red">-----<</span>	AGAGGTAGTAGGTTGCATAGTT	.......................	miRNA	<span style="background-color:lightgreen">AGAGGTAGTAGGTTGCATAGT</span>T	False	False	False	let-7d-5p	True	0.09	0.09308177	1.1955186	0.14378294	10.011852	let-7d-5p	True	0.09	3.6966534	-6.675211	1.5986547	-4.2628555	let-7d-5p	True	0.09	6.713739	-3.9846747	4.468586	18.34443	let-7d-5p	True	0.09	5.1493034	-5.669937	4.430834	-4.5062304	let-7d-5p	True	0.09	14.014861	9.906668	5.4569235	-2.27469
AGAGGTAGTAGGTTGCATAGTAGA	let-7d-5p	True	0.28	0.12	Ensemble	miRNA	let-7d	miRNA	IsomiR	True	True	False	['TCGA', 'LC']	<span style="color:green">Baseline, Seq, Seq-Rev, Seq-Seq, Seq-Struct</span>	<span style="color:green">>--✓--</span><span style="color:goldenrod">|</span><span style="color:red">-----<</span>	AGAGGTAGTAGGTTGCATAGTT	........................	miRNA	<span style="background-color:lightgreen">AGAGGTAGTAGGTTGCATAGT</span>T	False	False	False	let-7d-5p	True	0.12	1.8499919	2.5570917	0.17215218	10.021312	let-7d-5p	True	0.12	3.6953487	-6.6761093	1.6038607	-4.264185	let-7d-5p	True	0.12	6.51808	2.9185512	0.3830866	16.70236	let-7d-5p	True	0.12	5.1852145	-5.589277	4.4187574	-4.518975	18S_binpos-924:952	True	0.12	14.018109	9.88879	5.4561176	-2.2394164
AGAGGTAGTAGGTTGCATAGTAT	let-7d-5p	True	0.28	0.04	Ensemble	miRNA	let-7d	miRNA	IsomiR	True	True	False	['TCGA', 'LC']	<span style="color:green">Baseline, Seq, Seq-Rev, Seq-Seq, Seq-Struct</span>	<span style="color:green">>✓----</span><span style="color:goldenrod">|</span><span style="color:red">-----<</span>	AGAGGTAGTAGGTTGCATAGTT	.......................	miRNA	<span style="background-color:lightgreen">AGAGGTAGTAGGTTGCATAGT</span>T	False	False	False	let-7d-5p	True	0.04	0.6659118	2.079849	0.18323417	10.015848	let-7d-5p	True	0.04	3.713113	-6.746022	1.6037495	-4.2595167	let-7d-5p	True	0.04	6.7470193	-4.031144	4.466329	18.34378	let-7d-5p	True	0.04	5.1158204	-5.667471	4.432059	-4.5054703	18S_binpos-924:952	True	0.04	14.01998	9.890977	5.425068	-2.2490633
AGAGGTAGTAGGTTGCATAGTC	let-7d-5p	True	0.28	0.05	Ensemble	miRNA	let-7d	miRNA	IsomiR	True	False	False	['LC']	<span style="color:green">Baseline, Seq, Seq-Rev, Seq-Seq, Seq-Struct</span>	<span style="color:green">>✓----</span><span style="color:goldenrod">|</span><span style="color:red">-----<</span>	AGAGGTAGTAGGTTGCATAGTT	......................	miRNA	<span style="background-color:lightgreen">AGAGGTAGTAGGTTGCATAGT</span>T	False	False	False	let-7d-5p	True	0.05	0.41156536	0.8930468	0.12218142	10.042276	let-7d-5p	True	0.05	3.6980984	-6.6623354	1.6074182	-4.2553234	let-7d-5p	True	0.05	2.4122205	-4.9328837	15.403968	11.727854	let-7d-5p	True	0.05	5.1574	-5.742439	4.4330897	-4.5064135	let-7d-5p	True	0.05	14.021562	9.895262	5.4382143	-2.2413695
AGAGGTAGTAGGTTGCATAGTG	let-7d-5p	True	0.28	0.05	Ensemble	miRNA	let-7d	miRNA	IsomiR	True	False	False	['LC']	<span style="color:green">Baseline, Seq, Seq-Rev, Seq-Seq, Seq-Struct</span>	<span style="color:green">>✓----</span><span style="color:goldenrod">|</span><span style="color:red">-----<</span>	AGAGGTAGTAGGTTGCATAGTT	......................	miRNA	<span style="background-color:lightgreen">AGAGGTAGTAGGTTGCATAGT</span>T	False	False	False	let-7d-5p	True	0.05	-0.38775307	-0.48243672	0.1637425	10.005314	let-7d-5p	True	0.05	3.9678423	-6.800685	1.6254061	-4.2298183	let-7d-5p	True	0.05	2.7515066	-4.659853	15.400302	11.738136	let-7d-5p	True	0.05	5.140225	-5.76761	4.4334345	-4.5064545	let-7d-5p	True	0.05	14.021921	9.892305	5.484478	-2.2590587
AGAGGTAGTAGGTTGCATAGTGA	let-7d-5p	True	0.28	0.09	Ensemble	miRNA	let-7d	miRNA	IsomiR	True	False	False	['LC']	<span style="color:green">Baseline, Seq, Seq-Rev, Seq-Seq, Seq-Struct</span>	<span style="color:green">>-✓---</span><span style="color:goldenrod">|</span><span style="color:red">-----<</span>	AGAGGTAGTAGGTTGCATAGTT	.......................	miRNA	<span style="background-color:lightgreen">AGAGGTAGTAGGTTGCATAGT</span>T	False	False	False	let-7d-5p	True	0.09	1.675111	2.8868456	0.17432734	10.001438	let-7d-5p	True	0.09	3.9144037	-6.7796273	1.6130773	-4.2443385	let-7d-5p	True	0.09	6.7980394	-4.1155667	4.4610453	18.341888	let-7d-5p	True	0.09	5.117876	-5.683478	4.4351645	-4.5092626	let-7d-5p	True	0.09	14.023983	9.894203	5.4259777	-2.2435327
AGAGGTAGTAGGTTGCATAGTT	let-7d-5p	True	0.28	0.0	Ensemble	miRNA	let-7d-5p	miRNA	HICO-Familiar	True	True	False	['TCGA', 'LC']	<span style="color:green">Baseline, Seq, Seq-Rev, Seq-Seq, Seq-Struct</span>	<span style="color:green">>✓----</span><span style="color:goldenrod">|</span><span style="color:red">-----<</span>	AGAGGTAGTAGGTTGCATAGTT	......................	miRNA	<span style="background-color:lightgreen">AGAGGTAGTAGGTTGCATAGTT</span>	False	False	True	let-7d-5p	True	0.0	-0.8917351	-0.5944269	0.1406986	10.046914	let-7d-5p	True	0.0	3.724198	-6.6891904	1.6181102	-4.247226	let-7d-5p	True	0.0	2.709323	-4.643409	15.379889	11.7181835	let-7d-5p	True	0.0	5.131613	-5.7912784	4.433114	-4.50829	let-7d-5p	True	0.0	14.023035	9.892393	5.440652	-2.2716482
AGAGGTAGTAGGTTGCATAGTTA	let-7d-5p	True	0.28	0.04	Ensemble	miRNA	let-7d	miRNA	IsomiR	True	True	False	['TCGA', 'LC']	<span style="color:green">Baseline, Seq, Seq-Rev, Seq-Seq, Seq-Struct</span>	<span style="color:green">>✓----</span><span style="color:goldenrod">|</span><span style="color:red">-----<</span>	AGAGGTAGTAGGTTGCATAGTT	.......................	miRNA	<span style="background-color:lightgreen">AGAGGTAGTAGGTTGCATAGTT</span>	False	False	False	let-7d-5p	True	0.04	-0.4127625	0.865159	0.1425986	10.029174	let-7d-5p	True	0.04	3.7107694	-6.685946	1.6123275	-4.2542286	let-7d-5p	True	0.04	6.6990542	-3.9773703	4.4640813	18.3464	let-7d-5p	True	0.04	5.106542	-5.6556287	4.429864	-4.501727	let-7d-5p	True	0.04	14.027761	9.850437	5.4473004	-2.2561276
AGAGGTAGTAGGTTGCATAGTTAA	let-7d-5p	True	0.28	0.08	Ensemble	miRNA	let-7d	miRNA	IsomiR	True	True	False	['TCGA', 'LC']	<span style="color:green">Baseline, Seq, Seq-Rev, Seq-Seq, Seq-Struct</span>	<span style="color:green">>-✓---</span><span style="color:goldenrod">|</span><span style="color:red">-----<</span>	AGAGGTAGTAGGTTGCATAGTT	........................	miRNA	<span style="background-color:lightgreen">AGAGGTAGTAGGTTGCATAGTT</span>	False	False	False	let-7d-5p	True	0.08	1.4593421	2.7377837	0.019199383	9.797835	let-7d-5p	True	0.08	3.6984665	-6.694291	1.6154851	-4.257115	let-7d-5p	True	0.08	6.4632006	2.9208715	0.37416106	16.717499	let-7d-5p	True	0.08	5.161676	-5.5966654	4.4269085	-4.4996305	let-7d-5p	True	0.08	14.0275	9.842385	5.4365926	-2.2614303
AGAGGTAGTAGGTTGCATAGTTAAA	28S_binpos-2340:2370	True	0.28	0.12	Ensemble	rRNA	let-7d-5p	miRNA	IsomiR	True	False	False	['LC']	<span style="color:green">Baseline, Seq, Seq-Seq, Seq-Struct</span>	<span style="color:green">>--✓--</span><span style="color:goldenrod">|</span><span style="color:red">-----<</span>	AGAGGTAGTAGGTTGCATAGTT	.........................	rRNA	<span style="background-color:lightgreen">AGAGGTAGTAGGTTGCATAGTT</span>	False	False	False	28S_binpos-2340:2370	True	0.12	2.607525	5.5491014	-0.006315107	9.761243	let-7d-5p	True	0.12	3.705138	-6.6759114	1.610386	-4.25394	let-7d-5p	True	0.12	6.462433	2.9249077	12.084122	-2.1521392	snoDB0431_binpos-54:81	False	0.36	5.205175	-5.5788393	4.424986	-4.484437	let-7d-5p	True	0.12	14.026726	9.837031	5.4476333	-2.2878504
AGAGGTAGTAGGTTGCATAGTTAACTCGT	let-7d-5p	True	0.28	0.24	Ensemble	miRNA	no_annotation	no_annotation	no_annotation	False	True	False	['TCGA']	<span style="color:green">Baseline, Seq, Seq-Seq, Seq-Struct</span>	<span style="color:green">>----✓</span><span style="color:goldenrod">|</span><span style="color:red">-----<</span>	AGAGGTAGTAGGTTGCATAGTT	.(((..(.((.......)).)...)))..	miRNA	<span style="background-color:lightgreen">AGAGGTAGTAGGTTGCATAGTT</span>	False	False	False	let-7d-5p	True	0.24	4.2361436	8.292998	-0.81732005	10.434044	let-7d-5p	True	0.24	0.2683167	-5.0358744	1.6290692	-4.253506	misc-tRF__tRNA-Glu-CTC	True	0.24	12.2379265	9.99423	12.702775	-1.5914155	28S_binpos-2340:2370	False	0.52	9.573782	1.5214982	4.4248137	-4.469365	let-7d-5p	True	0.24	11.682221	3.7729704	4.886402	-4.0277023
AGAGGTAGTAGGTTGCATAGTTAAG	let-7d-5p	True	0.28	0.12	Ensemble	miRNA	let-7a-2;let-7d	miRNA	LOCO	True	False	False	['LC']	<span style="color:green">Baseline, Seq, Seq-Rev, Seq-Seq, Seq-Struct</span>	<span style="color:green">>--✓--</span><span style="color:goldenrod">|</span><span style="color:red">-----<</span>	AGAGGTAGTAGGTTGCATAGTT	.........................	miRNA	<span style="background-color:lightgreen">AGAGGTAGTAGGTTGCATAGTT</span>	False	False	False	let-7d-5p	True	0.12	1.3569524	2.8324003	0.06846806	9.901267	let-7d-5p	True	0.12	3.6934116	-6.674105	1.6201276	-4.2397757	let-7d-5p	True	0.12	6.4372125	2.9198036	12.139395	-2.143606	let-7d-5p	True	0.12	5.22443	-5.588605	4.4245543	-4.4994364	let-7d-5p	True	0.12	14.0287695	9.843317	5.4519978	-2.2872791
AGAGGTAGTAGGTTGCATAGTTAG	let-7d-5p	True	0.28	0.08	Ensemble	miRNA	let-7d	miRNA	IsomiR	True	False	False	['LC']	<span style="color:green">Baseline, Seq, Seq-Rev, Seq-Seq, Seq-Struct</span>	<span style="color:green">>-✓---</span><span style="color:goldenrod">|</span><span style="color:red">-----<</span>	AGAGGTAGTAGGTTGCATAGTT	........................	miRNA	<span style="background-color:lightgreen">AGAGGTAGTAGGTTGCATAGTT</span>	False	False	False	let-7d-5p	True	0.08	0.82303333	2.1421318	0.14704624	10.023828	let-7d-5p	True	0.08	3.711268	-6.6848335	1.631532	-4.2299337	let-7d-5p	True	0.08	6.480009	2.9111295	0.37487835	16.709475	let-7d-5p	True	0.08	5.162884	-5.5761757	4.430319	-4.5090575	let-7d-5p	True	0.08	14.029418	9.843384	5.4762254	-2.3060727
AGAGGTAGTAGGTTGCATAGTTAGA	let-7d-5p	True	0.28	0.12	Ensemble	miRNA	let-7d	miRNA	IsomiR	True	False	False	['LC']	<span style="color:green">Baseline, Seq, Seq-Rev, Seq-Seq, Seq-Struct</span>	<span style="color:green">>--✓--</span><span style="color:goldenrod">|</span><span style="color:red">-----<</span>	AGAGGTAGTAGGTTGCATAGTT	.........................	miRNA	<span style="background-color:lightgreen">AGAGGTAGTAGGTTGCATAGTT</span>	False	False	False	let-7d-5p	True	0.12	4.1274414	8.202411	0.15813877	10.037319	let-7d-5p	True	0.12	3.696723	-6.6752987	1.628311	-4.2413826	let-7d-5p	True	0.12	6.4359016	2.9478786	12.118366	-2.1294591	let-7d-5p	True	0.12	5.244724	-5.594923	4.4303064	-4.507486	let-7d-5p	True	0.12	14.027707	9.849817	5.494871	-2.2518983
AGAGGTAGTAGGTTGCATAGTTAT	let-7d-5p	True	0.28	0.08	Ensemble	miRNA	let-7d	miRNA	IsomiR	True	True	False	['TCGA', 'LC']	<span style="color:green">Baseline, Seq, Seq-Rev, Seq-Seq, Seq-Struct</span>	<span style="color:green">>-✓---</span><span style="color:goldenrod">|</span><span style="color:red">-----<</span>	AGAGGTAGTAGGTTGCATAGTT	........................	miRNA	<span style="background-color:lightgreen">AGAGGTAGTAGGTTGCATAGTT</span>	False	False	False	let-7d-5p	True	0.08	1.7145467	2.5935683	0.18644363	10.038452	let-7d-5p	True	0.08	3.7264605	-6.696381	1.5873337	-4.271013	let-7d-5p	True	0.08	6.4476233	2.9016383	0.37539178	16.709095	let-7d-5p	True	0.08	5.1689363	-5.5693903	4.4287977	-4.5034175	let-7d-5p	True	0.08	14.029364	9.8498535	5.458578	-2.2786763
AGAGGTAGTAGGTTGCATAGTTG	let-7d-5p	True	0.28	0.04	Ensemble	miRNA	let-7d	miRNA	IsomiR	True	True	False	['TCGA', 'LC']	<span style="color:green">Baseline, Seq, Seq-Rev, Seq-Seq, Seq-Struct</span>	<span style="color:green">>✓----</span><span style="color:goldenrod">|</span><span style="color:red">-----<</span>	AGAGGTAGTAGGTTGCATAGTT	.......................	miRNA	<span style="background-color:lightgreen">AGAGGTAGTAGGTTGCATAGTT</span>	False	False	False	let-7d-5p	True	0.04	-0.18136905	0.21683958	0.1624045	10.010569	let-7d-5p	True	0.04	3.7078567	-6.683793	1.6292089	-4.245785	let-7d-5p	True	0.04	6.724064	-3.9965343	4.4574	18.342865	let-7d-5p	True	0.04	5.1105676	-5.7436604	4.4311714	-4.509794	let-7d-5p	True	0.04	14.024452	9.884716	5.474464	-2.2904763
AGAGGTAGTAGGTTGCATAGTTGA	let-7d-5p	True	0.28	0.08	Ensemble	miRNA	let-7d	miRNA	IsomiR	True	False	False	['LC']	<span style="color:green">Baseline, Seq, Seq-Rev, Seq-Seq, Seq-Struct</span>	<span style="color:green">>-✓---</span><span style="color:goldenrod">|</span><span style="color:red">-----<</span>	AGAGGTAGTAGGTTGCATAGTT	........................	miRNA	<span style="background-color:lightgreen">AGAGGTAGTAGGTTGCATAGTT</span>	False	False	False	let-7d-5p	True	0.08	2.8457057	3.4008784	0.1784785	10.005116	let-7d-5p	True	0.08	3.702688	-6.6705837	1.6226455	-4.2486258	let-7d-5p	True	0.08	6.458312	2.9209256	0.3836228	16.70223	let-7d-5p	True	0.08	5.163515	-5.5837073	4.433976	-4.504998	let-7d-5p	True	0.08	14.025184	9.885948	5.4555316	-2.2875307
AGAGGTAGTAGGTTGCATAGTTT	let-7d-5p	True	0.28	0.04	Ensemble	miRNA	let-7d-5p	miRNA	IsomiR	True	True	False	['TCGA', 'LC']	<span style="color:green">Baseline, Seq, Seq-Rev, Seq-Seq, Seq-Struct</span>	<span style="color:green">>✓----</span><span style="color:goldenrod">|</span><span style="color:red">-----<</span>	AGAGGTAGTAGGTTGCATAGTT	.......................	miRNA	<span style="background-color:lightgreen">AGAGGTAGTAGGTTGCATAGTT</span>	False	False	False	let-7d-5p	True	0.04	0.04484947	0.29642782	0.13225922	10.048789	let-7d-5p	True	0.04	3.7311974	-6.7120347	1.6099484	-4.256508	let-7d-5p	True	0.04	6.7188735	-3.9894352	4.461499	18.344204	let-7d-5p	True	0.04	5.0975504	-5.705422	4.4277334	-4.503812	let-7d-5p	True	0.04	14.026413	9.884196	5.456229	-2.2805314
AGAGGTAGTAGGTTGCATAGTTTA	let-7d-5p	True	0.28	0.08	Ensemble	miRNA	let-7d	miRNA	IsomiR	True	False	False	['LC']	<span style="color:green">Baseline, Seq, Seq-Rev, Seq-Seq, Seq-Struct</span>	<span style="color:green">>-✓---</span><span style="color:goldenrod">|</span><span style="color:red">-----<</span>	AGAGGTAGTAGGTTGCATAGTT	.(((.(((((...))).)).))).	miRNA	<span style="background-color:lightgreen">AGAGGTAGTAGGTTGCATAGTT</span>	False	False	False	let-7d-5p	True	0.08	0.7541793	1.6169113	0.13415664	10.046608	let-7d-5p	True	0.08	3.7674017	-6.711587	1.6068894	-4.257208	let-7d-5p	True	0.08	16.370283	3.684004	12.075035	-2.0222802	let-7d-5p	True	0.08	5.154013	-5.577997	4.4625278	-4.5190563	let-7d-5p	True	0.08	14.017938	9.893962	5.406411	-2.3171957
AGAGGTAGTAGGTTGCATAGTTTG	let-7d-5p	True	0.28	0.08	Ensemble	miRNA	let-7d	miRNA	IsomiR	True	False	False	['LC']	<span style="color:green">Baseline, Seq, Seq-Rev, Seq-Seq, Seq-Struct</span>	<span style="color:green">>-✓---</span><span style="color:goldenrod">|</span><span style="color:red">-----<</span>	AGAGGTAGTAGGTTGCATAGTT	........................	miRNA	<span style="background-color:lightgreen">AGAGGTAGTAGGTTGCATAGTT</span>	False	False	False	let-7d-5p	True	0.08	1.0432092	1.7825255	0.15775567	10.013662	let-7d-5p	True	0.08	3.9145274	-6.762316	1.5998029	-4.2569656	let-7d-5p	True	0.08	6.450335	2.9417481	0.38507646	16.70072	let-7d-5p	True	0.08	5.13595	-5.5868573	4.433039	-4.5108085	let-7d-5p	True	0.08	14.025871	9.889048	5.4968305	-2.263216
AGAGGTAGTAGGTTGCATAGTTTT	let-7d-5p	True	0.28	0.08	Ensemble	miRNA	let-7d-5p	miRNA	IsomiR	True	False	False	['LC']	<span style="color:green">Baseline, Seq, Seq-Rev, Seq-Seq, Seq-Struct</span>	<span style="color:green">>-✓---</span><span style="color:goldenrod">|</span><span style="color:red">-----<</span>	AGAGGTAGTAGGTTGCATAGTT	........................	miRNA	<span style="background-color:lightgreen">AGAGGTAGTAGGTTGCATAGTT</span>	False	False	False	let-7d-5p	True	0.08	0.9937988	0.63667136	0.10367692	10.06703	let-7d-5p	True	0.08	3.755003	-6.7168107	1.6112909	-4.257982	let-7d-5p	True	0.08	6.4524345	2.9266927	0.38803673	16.69656	let-7d-5p	True	0.08	5.129441	-5.570709	4.4285517	-4.5041428	let-7d-5p	True	0.08	14.023076	9.887888	5.4660764	-2.313845
AGAGGTAGTAGGTTGCATAT	let-7d-5p	True	0.28	0.09	Ensemble	miRNA	let-7d	miRNA	IsomiR	True	False	False	['LC']	<span style="color:green">Baseline, Seq, Seq-Rev, Seq-Seq, Seq-Struct</span>	<span style="color:green">>-✓---</span><span style="color:goldenrod">|</span><span style="color:red">-----<</span>	AGAGGTAGTAGGTTGCATAGTT	....................	miRNA	<span style="background-color:lightgreen">AGAGGTAGTAGGTTGCATA</span>GTT	False	False	False	let-7d-5p	True	0.09	0.01103843	-0.19587685	0.19476749	10.030715	let-7d-5p	True	0.09	3.735307	-6.6684318	1.5862267	-4.2713656	let-7d-5p	True	0.09	7.924162	12.128422	12.147485	-2.163387	let-7d-5p	True	0.09	5.058694	-5.6531415	4.3986845	-4.4736924	let-7d-5p	True	0.09	13.992141	9.921613	5.4320984	-2.1852446
AGAGGTAGTAGGTTGCATATT	let-7d-5p	True	0.28	0.05	Ensemble	miRNA	let-7d	miRNA	IsomiR	True	False	False	['LC']	<span style="color:green">Baseline, Seq, Seq-Rev, Seq-Seq, Seq-Struct</span>	<span style="color:green">>✓----</span><span style="color:goldenrod">|</span><span style="color:red">-----<</span>	AGAGGTAGTAGGTTGCATAGTT	.....................	miRNA	<span style="background-color:lightgreen">AGAGGTAGTAGGTTGCATA</span><span style="background-color:red">G</span><span style="background-color:lightgreen">TT</span>	False	False	False	let-7d-5p	True	0.05	-0.9236044	-0.50081366	0.17665571	10.059934	let-7d-5p	True	0.05	3.7541668	-6.732658	1.5775322	-4.2791233	let-7d-5p	True	0.05	7.211143	-6.719223	12.140705	-2.1744716	let-7d-5p	True	0.05	5.121615	-5.77154	4.427167	-4.500921	18S_binpos-924:952	True	0.05	13.995071	9.916619	5.4500294	-2.1999047
AGAGGTAGTAGGTTGCATATTT	let-7d-5p	True	0.28	0.05	Ensemble	miRNA	let-7d-5p	miRNA	IsomiR	True	False	False	['LC']	<span style="color:green">Baseline, Seq, Seq-Rev, Seq-Seq, Seq-Struct</span>	<span style="color:green">>✓----</span><span style="color:goldenrod">|</span><span style="color:red">-----<</span>	AGAGGTAGTAGGTTGCATAGTT	......................	miRNA	<span style="background-color:lightgreen">AGAGGTAGTAGGTTGCATA</span><span style="background-color:red">G</span><span style="background-color:lightgreen">TT</span>	False	False	False	let-7d-5p	True	0.05	-0.76056045	0.019611942	0.15830897	10.068622	let-7d-5p	True	0.05	3.788682	-6.7317104	1.5830874	-4.2748127	let-7d-5p	True	0.05	2.7340736	-4.6396127	15.379859	11.767246	let-7d-5p	True	0.05	5.1339064	-5.7843585	4.4259853	-4.5064597	28S_binpos-240:270	True	0.05	13.996316	9.906525	5.5029984	-2.2641213
AGAGGTAGTAGGTTGCATCGT	let-7d-5p	True	0.28	0.09	Ensemble	miRNA	let-7d	miRNA	IsomiR	True	True	False	['TCGA', 'LC']	<span style="color:green">Baseline, Seq, Seq-Rev, Seq-Seq, Seq-Struct</span>	<span style="color:green">>-✓---</span><span style="color:goldenrod">|</span><span style="color:red">-----<</span>	AGAGGTAGTAGGTTGCATAGTT	.((.(((......))).))..	miRNA	<span style="background-color:lightgreen">AGAGGTAGTAGGTTGCAT</span><span style="background-color:red">A</span><span style="background-color:lightgreen">GT</span>T	False	False	False	let-7d-5p	True	0.09	-0.42454478	1.5718695	0.14339218	10.033503	let-7d-5p	True	0.09	3.9788523	-6.6319103	1.6133096	-4.2505026	misc-tRF__tRNA-Glu-CTC	True	0.09	16.031221	-1.0508687	9.486414	4.463823	let-7d-5p	True	0.09	2.9592474	-6.1299872	4.4176526	-4.500362	let-7d-5p	True	0.09	13.943883	9.947378	5.493935	-2.192287
AGAGGTAGTAGGTTGCATCGTT	let-7d-5p	True	0.28	0.05	Ensemble	miRNA	let-7d	miRNA	IsomiR	False	True	False	['TCGA']	<span style="color:green">Baseline, Seq, Seq-Rev, Seq-Seq, Seq-Struct</span>	<span style="color:green">>✓----</span><span style="color:goldenrod">|</span><span style="color:red">-----<</span>	AGAGGTAGTAGGTTGCATAGTT	.((.(((......))).))...	miRNA	<span style="background-color:lightgreen">AGAGGTAGTAGGTTGCAT</span><span style="background-color:red">A</span><span style="background-color:lightgreen">GTT</span>	False	False	False	let-7d-5p	True	0.05	-0.13360837	1.1917301	0.15131406	10.0145235	let-7d-5p	True	0.05	4.004014	-6.6383357	1.6231318	-4.242326	let-7d-5p	True	0.05	14.84437	-7.40038	12.3182125	6.9961057	let-7d-5p	True	0.05	3.1172965	-6.064764	4.406708	-4.49891	let-7d-5p	True	0.05	13.943627	9.944902	5.483608	-2.1988564
AGAGGTAGTAGGTTGCATG	let-7d-5p	True	0.28	0.14	Ensemble	miRNA	let-7d	miRNA	IsomiR	True	False	False	['LC']	<span style="color:green">Baseline, Seq, Seq-Rev, Seq-Seq, Seq-Struct</span>	<span style="color:green">>--✓--</span><span style="color:goldenrod">|</span><span style="color:red">-----<</span>	AGAGGTAGTAGGTTGCATAGTT	...................	miRNA	<span style="background-color:lightgreen">AGAGGTAGTAGGTTGCAT</span>AGTT	False	False	False	let-7d-5p	True	0.14	1.2921757	0.08498912	0.17208423	9.986805	let-7d-5p	True	0.14	3.7098937	-6.671279	1.6319938	-4.183888	let-7d-5p	True	0.14	7.582177	12.444742	12.104685	-2.1714456	let-7d-5p	True	0.14	5.0523925	-5.651865	4.416968	-4.4924254	snoDB0050_binpos-84:104	True	0.14	13.946571	9.947453	5.4580855	-2.1566377
AGAGGTAGTAGGTTGCATGG	let-7d-5p	True	0.28	0.14	Ensemble	miRNA	let-7d	miRNA	IsomiR	True	False	False	['LC']	<span style="color:green">Baseline, Seq, Seq-Rev, Seq-Seq, Seq-Struct</span>	<span style="color:green">>--✓--</span><span style="color:goldenrod">|</span><span style="color:red">-----<</span>	AGAGGTAGTAGGTTGCATAGTT	....................	miRNA	<span style="background-color:lightgreen">AGAGGTAGTAGGTTGCAT</span>AGTT	False	False	False	let-7d-5p	True	0.14	-0.08485578	0.119384475	0.1533793	9.971839	let-7c-5p	True	0.14	3.7774682	-6.6761875	1.6394706	-4.1659365	let-7d-5p	True	0.14	7.9272103	12.174673	12.13568	-2.1689394	let-7d-5p	True	0.14	5.0383897	-5.6267514	4.4223666	-4.4909143	let-7d-5p	True	0.14	13.946771	9.947029	5.5142694	-2.1896396
AGAGGTAGTAGGTTGCATGGT	let-7d-5p	True	0.28	0.09	Ensemble	miRNA	let-7d	miRNA	IsomiR	True	False	False	['LC']	<span style="color:green">Baseline, Seq, Seq-Rev, Seq-Seq, Seq-Struct</span>	<span style="color:green">>-✓---</span><span style="color:goldenrod">|</span><span style="color:red">-----<</span>	AGAGGTAGTAGGTTGCATAGTT	.....................	miRNA	<span style="background-color:lightgreen">AGAGGTAGTAGGTTGCAT</span><span style="background-color:red">A</span><span style="background-color:lightgreen">GT</span>T	False	False	False	let-7d-5p	True	0.09	-0.62124175	-0.10304928	0.10563579	9.960421	let-7c-5p	True	0.09	3.760898	-6.6860013	1.6631546	-4.1363735	let-7d-5p	True	0.09	7.2176285	-6.690135	12.127018	-2.1722467	let-7d-5p	True	0.09	5.1369443	-5.782158	4.412963	-4.4938903	let-7d-5p	True	0.09	13.94572	9.944529	5.5170145	-2.2024038
AGAGGTAGTAGGTTGCATGGTT	let-7d-5p	True	0.28	0.05	Ensemble	miRNA	let-7d	miRNA	IsomiR	True	False	False	['LC']	<span style="color:green">Baseline, Seq, Seq-Rev, Seq-Seq, Seq-Struct</span>	<span style="color:green">>✓----</span><span style="color:goldenrod">|</span><span style="color:red">-----<</span>	AGAGGTAGTAGGTTGCATAGTT	......................	miRNA	<span style="background-color:lightgreen">AGAGGTAGTAGGTTGCAT</span><span style="background-color:red">A</span><span style="background-color:lightgreen">GTT</span>	False	False	False	let-7d-5p	True	0.05	-0.4866459	0.42779976	0.057720006	9.964714	let-7c-5p	True	0.05	3.7743597	-6.684694	1.6652105	-4.1238184	let-7d-5p	True	0.05	2.7522907	-4.6623964	15.369821	11.769589	let-7d-5p	True	0.05	5.136391	-5.807318	4.412229	-4.495485	let-7d-5p	True	0.05	13.943159	9.946131	5.516056	-2.2054634
AGAGGTAGTAGGTTGCATGT	let-7d-5p	True	0.28	0.09	Ensemble	miRNA	let-7d	miRNA	IsomiR	True	False	False	['LC']	<span style="color:green">Baseline, Seq, Seq-Rev, Seq-Seq, Seq-Struct</span>	<span style="color:green">>-✓---</span><span style="color:goldenrod">|</span><span style="color:red">-----<</span>	AGAGGTAGTAGGTTGCATAGTT	....................	miRNA	<span style="background-color:lightgreen">AGAGGTAGTAGGTTGCAT</span><span style="background-color:red">A</span><span style="background-color:lightgreen">GT</span>T	False	False	False	let-7d-5p	True	0.09	0.30727813	-0.4764326	0.16716053	9.976319	let-7d-5p	True	0.09	3.7129056	-6.660491	1.6300002	-4.1963515	let-7d-5p	True	0.09	7.9527907	12.15423	12.119344	-2.1765203	let-7d-5p	True	0.09	5.0512753	-5.7210426	4.4151654	-4.4950786	snoDB0050_binpos-84:104	True	0.09	13.899444	9.986341	5.4678183	-2.1607347
AGAGGTAGTAGGTTGCATT	let-7d-5p	True	0.28	0.14	Ensemble	miRNA	let-7d	miRNA	IsomiR	True	False	False	['LC']	<span style="color:green">Baseline, Seq, Seq-Rev, Seq-Seq, Seq-Struct</span>	<span style="color:green">>--✓--</span><span style="color:goldenrod">|</span><span style="color:red">-----<</span>	AGAGGTAGTAGGTTGCATAGTT	...................	miRNA	<span style="background-color:lightgreen">AGAGGTAGTAGGTTGCAT</span>AGTT	False	False	False	let-7d-5p	True	0.14	-1.6193267	-1.2099067	0.16250725	10.00083	let-7d-5p	True	0.14	3.749715	-6.738171	1.5933093	-4.258876	let-7d-5p	True	0.14	7.7391486	12.37193	12.133245	-2.165283	let-7d-5p	True	0.14	5.0438085	-5.6552753	4.4151974	-4.494238	snoDB0050_binpos-84:104	True	0.14	13.875825	10.017683	5.462009	-2.17114
AGAGGTAGTAGGTTGCATTG	let-7d-5p	True	0.28	0.14	Ensemble	miRNA	let-7d	miRNA	IsomiR	True	False	False	['LC']	<span style="color:green">Baseline, Seq, Seq-Rev, Seq-Seq, Seq-Struct</span>	<span style="color:green">>--✓--</span><span style="color:goldenrod">|</span><span style="color:red">-----<</span>	AGAGGTAGTAGGTTGCATAGTT	....................	miRNA	<span style="background-color:lightgreen">AGAGGTAGTAGGTTGCAT</span>AGTT	False	False	False	let-7d-5p	True	0.14	-1.6606449	-1.3552574	0.1678929	9.995336	28S_binpos-2430:2460	True	0.14	4.0085025	-6.8224335	1.5906565	-4.2595057	let-7d-5p	True	0.14	8.05948	12.08463	12.112145	-2.179301	let-7d-5p	True	0.14	5.021309	-5.640076	4.415446	-4.497641	snoDB0050_binpos-84:104	True	0.14	13.9414835	9.953245	5.468469	-2.1580038
AGAGGTAGTAGGTTGCATTGT	let-7d-5p	True	0.28	0.09	Ensemble	miRNA	let-7d-5p	miRNA	IsomiR	True	False	False	['LC']	<span style="color:green">Baseline, Seq, Seq-Rev, Seq-Seq, Seq-Struct</span>	<span style="color:green">>-✓---</span><span style="color:goldenrod">|</span><span style="color:red">-----<</span>	AGAGGTAGTAGGTTGCATAGTT	.....................	miRNA	<span style="background-color:lightgreen">AGAGGTAGTAGGTTGCAT</span><span style="background-color:red">A</span><span style="background-color:lightgreen">GT</span>T	False	False	False	let-7d-5p	True	0.09	-1.9070921	-1.2956403	0.15128511	9.974528	let-7d-5p	True	0.09	3.9919415	-6.8111763	1.5748347	-4.26939	let-7d-5p	True	0.09	7.202606	-6.788582	12.127553	-2.1744878	let-7d-5p	True	0.09	5.1156974	-5.778872	4.414315	-4.4995737	snoDB0050_binpos-84:104	True	0.09	13.940104	9.954001	5.501253	-2.132729
AGAGGTAGTAGGTTGCATTGTT	let-7d-5p	True	0.28	0.05	Ensemble	miRNA	let-7d	miRNA	IsomiR	True	False	False	['LC']	<span style="color:green">Baseline, Seq, Seq-Rev, Seq-Seq, Seq-Struct</span>	<span style="color:green">>✓----</span><span style="color:goldenrod">|</span><span style="color:red">-----<</span>	AGAGGTAGTAGGTTGCATAGTT	......................	miRNA	<span style="background-color:lightgreen">AGAGGTAGTAGGTTGCAT</span><span style="background-color:red">A</span><span style="background-color:lightgreen">GTT</span>	False	False	False	let-7d-5p	True	0.05	-1.9819444	-0.49702954	0.13192675	9.988616	let-7d-5p	True	0.05	4.0049376	-6.8078976	1.5944911	-4.257503	let-7d-5p	True	0.05	2.7921405	-4.595228	15.369128	11.765281	let-7d-5p	True	0.05	5.124012	-5.781668	4.4157286	-4.5003633	let-7d-5p	True	0.05	13.947328	9.9504795	5.4963417	-2.1821964
AGAGGTAGTAGGTTGCCTAG	let-7a-5p	True	0.28	0.14	Ensemble	miRNA	let-7d	miRNA	IsomiR	True	False	False	['LC']	<span style="color:green">Baseline, Seq, Seq-Rev, Seq-Seq, Seq-Struct</span>	<span style="color:green">>--✓--</span><span style="color:goldenrod">|</span><span style="color:red">-----<</span>	AGAGGTAGTAGGTTGCATAGTT	..(((((......)))))..	miRNA	<span style="background-color:lightgreen">AGAGGTAGTAGGTTGC</span><span style="background-color:red">A</span><span style="background-color:lightgreen">TAG</span>TT	False	False	False	let-7a-5p	True	0.14	3.983245	10.208396	0.046872035	10.033019	let-7a-5p	True	0.14	3.6562703	-6.6429086	1.8082063	-3.9635623	misc-tRF__tRNA-Glu-CTC	True	0.14	2.4320934	7.6609335	11.905208	-1.5423156	let-7d-5p	True	0.14	5.301078	-5.899306	4.4204617	-4.485269	RNU7-1__ENST00000458811.1_binpos-21:42	True	0.14	14.0063925	9.891083	5.482983	-2.1712713
AGAGGTAGTAGGTTGCCTAGT	let-7a-5p	True	0.28	0.09	Ensemble	miRNA	let-7d	miRNA	IsomiR	True	False	False	['LC']	<span style="color:green">Baseline, Seq, Seq-Rev, Seq-Seq, Seq-Struct</span>	<span style="color:green">>-✓---</span><span style="color:goldenrod">|</span><span style="color:red">-----<</span>	AGAGGTAGTAGGTTGCATAGTT	..(((((......)))))...	miRNA	<span style="background-color:lightgreen">AGAGGTAGTAGGTTGC</span><span style="background-color:red">A</span><span style="background-color:lightgreen">TAGT</span>T	False	False	False	let-7a-5p	True	0.09	3.926269	9.805612	-0.007657571	10.044252	let-7a-5p	True	0.09	3.635135	-6.6179686	1.7567148	-3.9883482	let-7a-5p	True	0.09	16.829132	-1.6245143	11.901285	-1.5247167	let-7d-5p	True	0.09	5.2876244	-5.941947	4.4194083	-4.4868374	RNU7-1__ENST00000458811.1_binpos-21:42	True	0.09	14.007308	9.8893585	5.485011	-2.1933928
AGAGGTAGTAGGTTGCGTAG	let-7d-5p	True	0.28	0.14	Ensemble	miRNA	let-7d	miRNA	IsomiR	True	False	False	['LC']	<span style="color:green">Baseline, Seq, Seq-Seq, Seq-Struct</span>	<span style="color:green">>--✓--</span><span style="color:goldenrod">|</span><span style="color:red">-----<</span>	AGAGGTAGTAGGTTGCATAGTT	..(.(((......))).)..	miRNA	<span style="background-color:lightgreen">AGAGGTAGTAGGTTGC</span><span style="background-color:red">A</span><span style="background-color:lightgreen">TAG</span>TT	False	False	False	let-7d-5p	True	0.14	4.757185	10.136362	0.045613497	10.034914	let-7d-5p	True	0.14	2.4798768	-7.1137357	1.7973384	-3.9587069	misc-tRF__tRNA-Glu-CTC	True	0.23	2.6366096	7.0895777	2.5367029	17.606915	let-7d-5p	False	0.4	2.969575	-5.807456	4.420055	-4.481285	RELN__ENST00000681182.1_binpos-203:232	True	0.14	14.003016	9.893307	5.494849	-2.1758518
AGAGGTAGTAGGTTGCGTAGT	let-7a-5p	True	0.28	0.09	Ensemble	miRNA	let-7d	miRNA	IsomiR	True	False	False	['LC']	<span style="color:green">Baseline, Seq, Seq-Seq, Seq-Struct</span>	<span style="color:green">>-✓---</span><span style="color:goldenrod">|</span><span style="color:red">-----<</span>	AGAGGTAGTAGGTTGCATAGTT	..(.(((......))).)...	miRNA	<span style="background-color:lightgreen">AGAGGTAGTAGGTTGC</span><span style="background-color:red">A</span><span style="background-color:lightgreen">TAGT</span>T	False	False	False	let-7a-5p	True	0.09	4.7289133	10.112414	0.028249	9.997806	let-7d-5p	True	0.09	2.3718252	-7.006712	1.8259083	-3.9255016	misc-tRF__tRNA-Glu-CTC	True	0.18	16.864553	-1.8309836	2.538282	17.609	let-7d-5p	False	0.48	3.022356	-5.8549895	4.4182363	-4.4814696	28S_binpos-1560:1590	True	0.09	14.005936	9.892068	5.507796	-2.1910627
AGAGGTAGTAGGTTGCGTAGTT	let-7d-5p	True	0.28	0.05	Ensemble	miRNA	let-7d	miRNA	IsomiR	True	False	False	['LC']	<span style="color:green">Baseline, Seq, Seq-Rev, Seq-Seq, Seq-Struct</span>	<span style="color:green">>✓----</span><span style="color:goldenrod">|</span><span style="color:red">-----<</span>	AGAGGTAGTAGGTTGCATAGTT	..(.(((......))).)....	miRNA	<span style="background-color:lightgreen">AGAGGTAGTAGGTTGC</span><span style="background-color:red">A</span><span style="background-color:lightgreen">TAGTT</span>	False	False	False	let-7d-5p	True	0.05	4.3792048	9.815186	0.08202627	10.030862	let-7d-5p	True	0.05	2.3441095	-6.993093	1.7151793	-4.0850434	misc-tRF__tRNA-Glu-CTC	True	0.14	15.54843	-6.628321	10.6787815	0.6290416	let-7d-5p	True	0.05	3.1899083	-5.878257	4.42007	-4.486268	let-7d-5p	True	0.05	14.007849	9.887233	5.5017715	-2.2031906
AGAGGTAGTAGGTTGCTAG	let-7d-5p	True	0.28	0.14	Ensemble	miRNA	CFAP70__ENST00000310715.8_binpos-0:20	protein_coding	LOCO	True	False	False	['LC']	<span style="color:green">Baseline, Seq, Seq-Seq, Seq-Struct</span>	<span style="color:green">>--✓--</span><span style="color:goldenrod">|</span><span style="color:red">-----<</span>	AGAGGTAGTAGGTTGCATAGTT	.....(((((...))))).	miRNA	<span style="background-color:lightgreen">AGAGGTAGTAGGTTGC</span><span style="background-color:red">A</span><span style="background-color:lightgreen">TAG</span>TT	False	False	False	let-7d-5p	True	0.14	4.678065	10.167306	-0.008045629	10.040691	let-7d-5p	True	0.14	3.7594438	-6.7662096	1.6906248	-4.0910945	misc-tRF__tRNA-Glu-CTC	True	0.14	2.5842378	7.487045	11.952271	-1.8178772	TANGO2__ENST00000450019.5_binpos-1612:1638	False	0.43	5.1743884	-5.784144	4.4195604	-4.4849424	RNU7-1__ENST00000458811.1_binpos-21:42	True	0.14	13.6408205	10.09399	5.6274796	-1.9007233
AGAGGTAGTAGGTTGCTAGT	let-7d-5p	True	0.28	0.09	Ensemble	miRNA		protein_coding	LOCO	True	False	False	['LC']	<span style="color:green">Baseline, Seq, Seq-Rev, Seq-Seq, Seq-Struct</span>	<span style="color:green">>-✓---</span><span style="color:goldenrod">|</span><span style="color:red">-----<</span>	AGAGGTAGTAGGTTGCATAGTT	...(.(((((...))))).)	miRNA	<span style="background-color:lightgreen">AGAGGTAGTAGGTTGC</span><span style="background-color:red">A</span><span style="background-color:lightgreen">TAGT</span>T	False	False	False	let-7d-5p	True	0.09	3.967616	9.782996	-0.0070912247	10.036197	16S_binpos-420:450	True	0.09	3.809464	-6.7828712	2.1315856	-3.1695647	let-7a-5p	True	0.18	2.7315955	7.2408304	8.836691	1.750453	TANGO2__ENST00000450019.5_binpos-1612:1638	True	0.18	5.1991158	-5.9113398	4.417827	-4.4827332	RNU7-1__ENST00000458811.1_binpos-21:42	True	0.09	13.6100235	10.109262	5.6759553	-1.8166612
AGAGGTAGTAGGTTGCTTAG	let-7d-5p	True	0.28	0.14	Ensemble	miRNA	let-7d	miRNA	IsomiR	True	False	False	['LC']	<span style="color:green">Baseline, Seq, Seq-Rev, Seq-Seq, Seq-Struct</span>	<span style="color:green">>--✓--</span><span style="color:goldenrod">|</span><span style="color:red">-----<</span>	AGAGGTAGTAGGTTGCATAGTT	..(((((......)))))..	miRNA	<span style="background-color:lightgreen">AGAGGTAGTAGGTTGC</span><span style="background-color:red">A</span><span style="background-color:lightgreen">TAG</span>TT	False	False	False	let-7d-5p	True	0.14	-2.2238529	1.7931526	0.035074487	10.029207	let-7d-5p	True	0.14	3.855834	-6.85305	1.680275	-4.141824	let-7d-5p	True	0.14	2.9866755	7.212287	11.895827	-1.525734	TANGO2__ENST00000450019.5_binpos-1612:1638	True	0.23	5.2109776	-5.890824	4.419476	-4.4834666	RNU7-1__ENST00000458811.1_binpos-21:42	True	0.14	14.007398	9.891842	5.5038724	-2.1705136
AGAGGTAGTAGGTTGCTTAGT	let-7d-5p	True	0.28	0.09	Ensemble	miRNA	let-7d	miRNA	IsomiR	True	False	False	['LC']	<span style="color:green">Baseline, Seq, Seq-Rev, Seq-Seq, Seq-Struct</span>	<span style="color:green">>-✓---</span><span style="color:goldenrod">|</span><span style="color:red">-----<</span>	AGAGGTAGTAGGTTGCATAGTT	..(((((......)))))...	miRNA	<span style="background-color:lightgreen">AGAGGTAGTAGGTTGC</span><span style="background-color:red">A</span><span style="background-color:lightgreen">TAGT</span>T	False	False	False	let-7d-5p	True	0.09	-2.1830757	1.6220319	0.009111015	10.043973	let-7d-5p	True	0.09	3.8591454	-6.809246	1.6882706	-4.12123	let-7d-5p	True	0.09	16.548237	-1.1861445	11.897483	-1.5342739	let-7d-5p	True	0.18	5.2060814	-5.9554634	4.4174423	-4.4831505	RNU7-1__ENST00000458811.1_binpos-21:42	True	0.09	14.008156	9.891362	5.5057325	-2.188801
AGAGGTAGTAGGTTGCTTAGTT	let-7d-5p	True	0.28	0.05	Ensemble	miRNA	let-7d	miRNA	IsomiR	True	False	False	['LC']	<span style="color:green">Baseline, Seq, Seq-Rev, Seq-Seq, Seq-Struct</span>	<span style="color:green">>✓----</span><span style="color:goldenrod">|</span><span style="color:red">-----<</span>	AGAGGTAGTAGGTTGCATAGTT	..(((((......)))))....	miRNA	<span style="background-color:lightgreen">AGAGGTAGTAGGTTGC</span><span style="background-color:red">A</span><span style="background-color:lightgreen">TAGTT</span>	False	False	False	let-7d-5p	True	0.05	-2.32909	-0.19119956	0.04285432	10.048493	let-7d-5p	True	0.05	3.880223	-6.777517	1.6539845	-4.17879	let-7d-5p	True	0.05	14.244756	-6.5937753	11.894986	-1.5199724	TANGO2__ENST00000450019.5_binpos-1612:1638	True	0.05	5.2512693	-5.9328675	4.4138403	-4.4794574	RNU7-1__ENST00000458811.1_binpos-21:42	True	0.05	14.009486	9.883106	5.47624	-2.1751966
AGAGGTAGTAGGTTGGATAG	let-7a-5p	True	0.3	0.18	Ensemble	miRNA	let-7d	miRNA	IsomiR	True	False	False	['LC']	<span style="color:green">Baseline, Seq-Seq, Seq-Struct</span>	<span style="color:green">>---✓-</span><span style="color:goldenrod">|</span><span style="color:red">-----<</span>	TGAGGTAGTAGGTTGTATAGTT	....................	miRNA	T<span style="background-color:lightgreen">GAGGTAGTAGGTTG</span><span style="background-color:red">T</span><span style="background-color:lightgreen">ATAG</span>TT	False	False	False	28S_binpos-3960:3990	False	0.36	-1.7477037	2.098041	-0.297269	10.124419	let-7a-5p	True	0.18	4.0766096	-7.3686285	2.0336785	-3.5010517	let-7e-5p	True	0.23	9.068121	12.5475855	12.570146	-2.2897182	let-7a-5p	False	0.36	5.624643	-5.9808335	-4.8924184	12.627788	5S_binpos-75:100	True	0.1	14.013729	9.851445	5.548109	-2.4474025
AGAGGTAGTAGGTTGGATAGT	let-7c-5p	True	0.3	0.14	Ensemble	miRNA	let-7d	miRNA	IsomiR	True	False	False	['LC']	<span style="color:green">Baseline, Seq-Seq, Seq-Struct</span>	<span style="color:green">>--✓--</span><span style="color:goldenrod">|</span><span style="color:red">-----<</span>	TGAGGTAGTAGGTTGTATAGTT	.....................	miRNA	T<span style="background-color:lightgreen">GAGGTAGTAGGTTG</span><span style="background-color:red">T</span><span style="background-color:lightgreen">ATAGT</span>T	False	False	False	let-7a-5p	False	0.41	-1.777596	2.045185	-0.30784345	10.147614	let-7c-5p	True	0.14	4.07241	-7.3989224	2.0257008	-3.4980664	let-7e-5p	True	0.18	7.75747	-7.423433	12.541421	-2.2703266	let-7a-5p	False	0.38	5.6638923	-6.1883445	-4.858679	12.6341505	GAS5__ENST00000650796.1_binpos-1710:1740	True	0.09	14.012237	9.852872	5.574239	-2.401049
AGAGGTAGTAGGTTGGATAGTT	let-7d-5p	True	0.28	0.05	Ensemble	miRNA	let-7d	miRNA	IsomiR	True	False	False	['LC']	<span style="color:green">Baseline, Seq, Seq-Rev, Seq-Seq, Seq-Struct</span>	<span style="color:green">>✓----</span><span style="color:goldenrod">|</span><span style="color:red">-----<</span>	AGAGGTAGTAGGTTGCATAGTT	......................	miRNA	<span style="background-color:lightgreen">AGAGGTAGTAGGTTG</span><span style="background-color:red">C</span><span style="background-color:lightgreen">ATAGTT</span>	False	False	False	let-7d-5p	True	0.05	-1.9395576	1.4892681	-0.29701436	10.077198	let-7c-5p	True	0.14	4.0752745	-7.3868914	2.0175073	-3.4962957	let-7e-5p	True	0.14	2.4855423	-4.3656945	15.403573	11.786101	let-7e-5p	True	0.14	5.77235	-6.364787	-4.8643527	12.588808	let-7d-5p	True	0.05	14.013163	9.850465	5.5488896	-2.430777
AGAGGTAGTAGGTTGTATAG	let-7a-5p	True	0.28	0.14	Ensemble	miRNA	let-7a-1;let-7a-2;let-7a-3;let-7d	miRNA	LOCO	True	True	False	['TCGA', 'LC']	<span style="color:green">Baseline, Seq, Seq-Rev, Seq-Seq, Seq-Struct</span>	<span style="color:green">>--✓--</span><span style="color:goldenrod">|</span><span style="color:red">-----<</span>	TGAGGTAGTAGGTTGTATAGTT	....................	miRNA	T<span style="background-color:lightgreen">GAGGTAGTAGGTTGTATAG</span>TT	False	False	False	let-7a-5p	True	0.14	-1.6321961	1.5256625	-0.35016713	10.20909	let-7a-5p	True	0.14	4.065922	-7.3970785	2.1379337	-3.6987627	let-7a-5p	True	0.14	9.2019615	12.519338	12.570896	-2.0751488	let-7a-5p	True	0.14	5.597513	-6.0391254	-4.913806	12.811523	snoDB1080_binpos-50:75	True	0.05	11.630986	-0.49161732	5.6149054	-2.5789042
AGAGGTAGTAGGTTGTATAGA	let-7a-5p	True	0.3	0.14	Ensemble	miRNA	let-7a-1;let-7a-2;let-7a-3;let-7d	miRNA	LOCO	False	True	False	['TCGA']	<span style="color:green">Baseline, Seq-Rev, Seq-Seq, Seq-Struct</span>	<span style="color:green">>--✓--</span><span style="color:goldenrod">|</span><span style="color:red">-----<</span>	TGAGGTAGTAGGTTGTATAGTT	.....................	miRNA	T<span style="background-color:lightgreen">GAGGTAGTAGGTTGTATAG</span>TT	False	False	False	let-7a-5p	False	0.41	-1.6589949	1.4719765	-0.34920844	10.24823	let-7a-5p	True	0.14	4.070331	-7.379067	2.133148	-3.6281796	let-7a-5p	True	0.14	7.7520266	-7.50441	12.563959	-2.1181202	let-7a-5p	True	0.14	5.6637287	-6.18228	-4.929247	12.75886	snoDB1080_binpos-50:75	True	0.0	11.65951	-0.47557953	5.607225	-2.5880857
AGAGGTAGTAGGTTGTATAGT	let-7a-5p	True	0.28	0.09	Ensemble	miRNA	let-7a-1;let-7a-2;let-7a-3;let-7d	miRNA	LOCO	True	True	False	['TCGA', 'LC']	<span style="color:green">Baseline, Seq, Seq-Rev, Seq-Seq, Seq-Struct</span>	<span style="color:green">>-✓---</span><span style="color:goldenrod">|</span><span style="color:red">-----<</span>	TGAGGTAGTAGGTTGTATAGTT	.....................	miRNA	T<span style="background-color:lightgreen">GAGGTAGTAGGTTGTATAGT</span>T	False	False	False	let-7a-5p	True	0.09	-1.6000321	1.5622691	-0.36996448	10.25365	let-7a-5p	True	0.09	4.0854697	-7.4511867	2.07844	-3.7369888	let-7a-5p	True	0.09	7.7430778	-7.5641727	12.550922	-2.0721235	let-7a-5p	True	0.09	5.6661844	-6.2078595	-4.9452305	12.796026	GAS5__ENST00000650796.1_binpos-1710:1740	True	0.05	11.6755085	-0.4865977	5.5889235	-2.560982
AGAGGTAGTAGGTTGTATAGTA	let-7a-5p	True	0.28	0.09	Ensemble	miRNA	let-7a-1;let-7a-2;let-7a-3;let-7d	miRNA	LOCO	False	True	False	['TCGA']	<span style="color:green">Baseline, Seq, Seq-Rev, Seq-Seq, Seq-Struct</span>	<span style="color:green">>-✓---</span><span style="color:goldenrod">|</span><span style="color:red">-----<</span>	TGAGGTAGTAGGTTGTATAGTT	......................	miRNA	T<span style="background-color:lightgreen">GAGGTAGTAGGTTGTATAGT</span>T	False	False	False	let-7a-5p	True	0.09	-1.2934883	1.6347089	-0.36255923	10.252872	let-7a-5p	True	0.09	4.072829	-7.4269075	2.0717826	-3.7475111	let-7a-5p	True	0.09	2.5220695	-4.3819222	15.464618	11.853822	let-7a-5p	True	0.09	5.7665653	-6.264201	-4.943378	12.794586	MT-ND5__ENST00000361567.2_binpos-420:448	True	0.05	11.726931	-0.58648336	5.5927205	-2.6329744
AGAGGTAGTAGGTTGTATAGTAA	let-7a-5p	True	0.28	0.13	Ensemble	miRNA	let-7a-1;let-7a-2;let-7a-3;let-7d	miRNA	LOCO	False	True	False	['TCGA']	<span style="color:green">Baseline, Seq, Seq-Rev, Seq-Seq, Seq-Struct</span>	<span style="color:green">>--✓--</span><span style="color:goldenrod">|</span><span style="color:red">-----<</span>	TGAGGTAGTAGGTTGTATAGTT	.......................	miRNA	T<span style="background-color:lightgreen">GAGGTAGTAGGTTGTATAGT</span>T	False	False	False	let-7a-5p	True	0.13	-1.2397258	2.1608458	-0.4904786	10.116279	let-7a-5p	True	0.13	4.022951	-7.2405663	2.0936487	-3.715378	let-7a-5p	True	0.13	6.570557	-3.5236251	4.7755594	18.354338	let-7a-5p	True	0.13	6.0165462	-6.165005	-4.906347	12.811534	snoDB0485_binpos-0:25	True	0.09	11.737899	-0.54713607	5.6158233	-2.6431825
AGAGGTAGTAGGTTGTATAGTT	let-7a-5p	True	0.28	0.05	Ensemble	miRNA	let-7a-1;let-7a-2;let-7a-3;let-7d	miRNA	LOCO	True	True	False	['TCGA', 'LC']	<span style="color:green">Baseline, Seq, Seq-Rev, Seq-Seq, Seq-Struct</span>	<span style="color:green">>✓----</span><span style="color:goldenrod">|</span><span style="color:red">-----<</span>	TGAGGTAGTAGGTTGTATAGTT	......................	miRNA	T<span style="background-color:lightgreen">GAGGTAGTAGGTTGTATAGTT</span>	False	False	False	let-7a-5p	True	0.05	-1.8350183	1.0378811	-0.34774044	10.321125	let-7a-5p	True	0.05	4.0922923	-7.47987	2.0805454	-3.6957767	let-7a-5p	True	0.05	2.4513905	-4.3929744	15.461083	11.840258	let-7a-5p	True	0.05	5.75531	-6.3850474	-4.9451923	12.803713	let-7a-5p	True	0.05	11.70755	-0.5130919	5.5985947	-2.59627
AGAGGTAGTAGGTTGTATAGTTA	let-7a-5p	True	0.28	0.09	Ensemble	miRNA	let-7a-1;let-7a-2;let-7a-3;let-7d	miRNA	LOCO	False	True	False	['TCGA']	<span style="color:green">Baseline, Seq, Seq-Rev, Seq-Seq, Seq-Struct</span>	<span style="color:green">>-✓---</span><span style="color:goldenrod">|</span><span style="color:red">-----<</span>	TGAGGTAGTAGGTTGTATAGTT	.......................	miRNA	T<span style="background-color:lightgreen">GAGGTAGTAGGTTGTATAGTT</span>	False	False	False	let-7a-5p	True	0.09	-1.2095699	1.741802	-0.4009709	10.288222	let-7a-5p	True	0.09	4.0707893	-7.5412345	2.1309073	-3.7043962	let-7a-5p	True	0.09	6.523996	-3.4931946	4.7628655	18.359606	let-7a-5p	True	0.09	5.9007726	-6.1255107	-4.886585	12.737592	let-7a-5p	True	0.09	11.750076	-0.55311924	5.6678348	-2.6480126
AGAGGTAGTAGGTTGTATAGTTATCTAGT	let-7a-5p	True	0.28	0.28	Ensemble	miRNA	no_annotation	no_annotation	no_annotation	False	True	False	['TCGA']	<span style="color:green">Seq, Seq-Rev, Seq-Seq, Seq-Struct</span>	<span style="color:green">>-----</span><span style="color:goldenrod">?</span><span style="color:red">-----<</span>	TGAGGTAGTAGGTTGTATAGTT	..((((((((.......)).))))))...	miRNA	T<span style="background-color:lightgreen">GAGGTAGTAGGTTGTATAGTT</span>	False	False	False	let-7a-5p	True	0.28	5.85491	9.442212	-0.8771511	10.535033	let-7a-5p	True	0.28	3.0090175	-6.6755333	2.2622082	-3.6421204	let-7a-5p	True	0.28	12.731069	9.291861	12.527214	-1.6475137	let-7a-5p	True	0.28	9.919594	1.700809	-5.627157	13.273435	18S_binpos-1792:1820	False	0.28	8.406512	1.592338	14.696456	13.08207
AGAGGTAGTAGGTTGTATAGTTT	let-7a-5p	True	0.28	0.09	Ensemble	miRNA	let-7a-1;let-7a-2;let-7a-3;let-7d	miRNA	LOCO	False	True	False	['TCGA']	<span style="color:green">Baseline, Seq, Seq-Rev, Seq-Seq, Seq-Struct</span>	<span style="color:green">>-✓---</span><span style="color:goldenrod">|</span><span style="color:red">-----<</span>	TGAGGTAGTAGGTTGTATAGTT	.......................	miRNA	T<span style="background-color:lightgreen">GAGGTAGTAGGTTGTATAGTT</span>	False	False	False	let-7a-5p	True	0.09	-1.6805776	1.3795857	-0.42978826	10.328811	let-7a-5p	True	0.09	4.0993314	-7.5771484	2.1274686	-3.679284	let-7a-5p	True	0.09	6.5186763	-3.499502	4.759811	18.356518	let-7a-5p	True	0.09	5.8720374	-6.195128	-5.011725	12.860116	let-7a-5p	True	0.09	11.758518	-0.53786284	5.587814	-2.6671708
AGAGGTAGTAGGTTGTATGG	let-7c-5p	True	0.28	0.14	Ensemble	miRNA	let-7c	miRNA	IsomiR	False	True	False	['TCGA']	<span style="color:green">Baseline, Seq, Seq-Rev, Seq-Seq, Seq-Struct</span>	<span style="color:green">>--✓--</span><span style="color:goldenrod">|</span><span style="color:red">-----<</span>	TGAGGTAGTAGGTTGTATGGTT	....................	miRNA	T<span style="background-color:lightgreen">GAGGTAGTAGGTTGTATGG</span>TT	False	False	False	let-7c-5p	True	0.14	-2.084741	3.1933746	-0.742026	9.924085	let-7c-5p	True	0.14	4.0466757	-7.3196764	2.3064559	-3.2380786	let-7c-5p	True	0.14	9.191714	12.543762	12.750305	-2.0505311	let-7c-5p	True	0.14	5.573184	-6.06453	-5.2542105	12.521085	let-7c-5p	True	0.14	11.404797	-0.59222406	5.9834647	-2.4918284
AGAGGTAGTAGGTTGTATGGT	let-7c-5p	True	0.28	0.09	Ensemble	miRNA	let-7c	miRNA	IsomiR	False	True	False	['TCGA']	<span style="color:green">Baseline, Seq, Seq-Rev, Seq-Seq, Seq-Struct</span>	<span style="color:green">>-✓---</span><span style="color:goldenrod">|</span><span style="color:red">-----<</span>	TGAGGTAGTAGGTTGTATGGTT	.....................	miRNA	T<span style="background-color:lightgreen">GAGGTAGTAGGTTGTATGGT</span>T	False	False	False	let-7c-5p	True	0.09	-1.958377	3.0063634	-0.72075075	9.92939	let-7c-5p	True	0.09	4.0383577	-7.3650775	2.3149204	-3.2472823	let-7c-5p	True	0.09	7.7697735	-7.539952	12.758902	-2.0377622	let-7c-5p	True	0.09	5.6324615	-6.248853	-5.2435856	12.534471	let-7c-5p	True	0.09	11.403075	-0.61256623	6.0255737	-2.5075817
AGAGGTAGTAGGTTGTATGGTT	let-7c-5p	True	0.28	0.05	Ensemble	miRNA	let-7c	miRNA	IsomiR	False	True	False	['TCGA']	<span style="color:green">Baseline, Seq, Seq-Rev, Seq-Seq, Seq-Struct</span>	<span style="color:green">>✓----</span><span style="color:goldenrod">|</span><span style="color:red">-----<</span>	TGAGGTAGTAGGTTGTATGGTT	......................	miRNA	T<span style="background-color:lightgreen">GAGGTAGTAGGTTGTATGGTT</span>	False	False	False	let-7c-5p	True	0.05	-2.0449467	1.7824849	-0.76087373	9.937272	let-7c-5p	True	0.05	4.050642	-7.3505106	2.3221092	-3.194344	let-7c-5p	True	0.05	2.4327512	-4.343744	15.229044	11.765084	let-7c-5p	True	0.05	5.7781057	-6.412682	-5.3062687	12.497623	let-7c-5p	True	0.05	11.426298	-0.6239955	6.054422	-2.5336006
AGAGGTAGTAGGTTGTATGGTTA	let-7c-5p	True	0.28	0.09	Ensemble	miRNA	let-7c	miRNA	IsomiR	False	True	False	['TCGA']	<span style="color:green">Baseline, Seq, Seq-Rev, Seq-Seq, Seq-Struct</span>	<span style="color:green">>-✓---</span><span style="color:goldenrod">|</span><span style="color:red">-----<</span>	TGAGGTAGTAGGTTGTATGGTT	.......................	miRNA	T<span style="background-color:lightgreen">GAGGTAGTAGGTTGTATGGTT</span>	False	False	False	let-7c-5p	True	0.09	-0.953581	2.555404	-0.69238734	10.007008	let-7c-5p	True	0.09	4.023135	-7.400976	2.3044007	-3.2152324	let-7c-5p	True	0.09	6.520077	-3.4806502	5.0341964	18.462765	let-7c-5p	True	0.09	5.921392	-6.286716	-5.2857285	12.489095	let-7c-5p	True	0.09	11.504311	-0.67817855	6.0577426	-2.5628881
AGAGGTAGTAGGTTGTGTG	let-7b-5p	True	0.28	0.18	Ensemble	miRNA	let-7b	miRNA	IsomiR	False	True	False	['TCGA']	<span style="color:green">Baseline, Seq, Seq-Rev, Seq-Seq, Seq-Struct</span>	<span style="color:green">>---✓-</span><span style="color:goldenrod">|</span><span style="color:red">-----<</span>	TGAGGTAGTAGGTTGTGTGGTT	...................	miRNA	T<span style="background-color:lightgreen">GAGGTAGTAGGTTGTGTG</span>GTT	False	False	False	let-7b-5p	True	0.18	-1.5227231	3.138845	-1.0544754	9.50033	let-7b-5p	True	0.18	7.1325693	-7.2614045	2.3540716	-2.6674254	let-7b-5p	True	0.18	8.81322	13.265669	13.21255	-2.0630794	let-7b-5p	True	0.18	5.5297694	-6.059525	-5.173665	11.940882	snoDB0050_binpos-84:104	True	0.18	-5.8110356	6.4232464	6.188864	-2.423857
AGAGGTAGTAGGTTGTGTGA	let-7b-5p	True	0.28	0.18	Ensemble	miRNA	let-7b	miRNA	IsomiR	False	True	False	['TCGA']	<span style="color:green">Baseline, Seq, Seq-Rev, Seq-Seq, Seq-Struct</span>	<span style="color:green">>---✓-</span><span style="color:goldenrod">|</span><span style="color:red">-----<</span>	TGAGGTAGTAGGTTGTGTGGTT	....................	miRNA	T<span style="background-color:lightgreen">GAGGTAGTAGGTTGTGTG</span>GTT	False	False	False	let-7b-5p	True	0.18	-1.950494	2.7112615	-1.0708398	9.469755	let-7b-5p	True	0.18	7.130641	-7.2611284	2.3323612	-2.6812174	let-7b-5p	True	0.18	9.27777	12.534746	13.181027	-2.041381	let-7b-5p	True	0.18	5.6019974	-6.223206	-5.184207	11.934734	snoDB0050_binpos-84:104	True	0.18	-5.80827	6.415323	6.2043056	-2.4183776
AGAGGTAGTAGGTTGTGTGG	let-7b-5p	True	0.28	0.14	Ensemble	miRNA	let-7b	miRNA	IsomiR	True	True	False	['TCGA', 'LC']	<span style="color:green">Baseline, Seq, Seq-Rev, Seq-Seq, Seq-Struct</span>	<span style="color:green">>--✓--</span><span style="color:goldenrod">|</span><span style="color:red">-----<</span>	TGAGGTAGTAGGTTGTGTGGTT	....................	miRNA	T<span style="background-color:lightgreen">GAGGTAGTAGGTTGTGTGG</span>TT	False	False	False	let-7b-5p	True	0.14	2.8688972	10.035318	-1.0712224	9.528893	let-7b-5p	True	0.14	7.1311088	-7.260329	2.366877	-2.647933	let-7b-5p	True	0.14	9.324731	12.579829	13.19512	-2.0449924	let-7b-5p	True	0.14	5.5828815	-6.1516013	-5.199741	11.94071	snoDB0050_binpos-84:104	True	0.14	-5.8171134	6.4250126	6.197892	-2.414855
AGAGGTAGTAGGTTGTGTGGA	let-7b-5p	True	0.28	0.14	Ensemble	miRNA	let-7b	miRNA	IsomiR	False	True	False	['TCGA']	<span style="color:green">Baseline, Seq, Seq-Rev, Seq-Seq, Seq-Struct</span>	<span style="color:green">>--✓--</span><span style="color:goldenrod">|</span><span style="color:red">-----<</span>	TGAGGTAGTAGGTTGTGTGGTT	.....................	miRNA	T<span style="background-color:lightgreen">GAGGTAGTAGGTTGTGTGG</span>TT	False	False	False	let-7b-5p	True	0.14	-2.3004494	3.0117974	-1.0556176	9.503222	let-7b-5p	True	0.14	7.1312194	-7.2611156	2.3696165	-2.6675029	let-7b-5p	True	0.14	7.8256373	-7.5030875	13.115469	-2.1177816	let-7b-5p	True	0.14	5.6115336	-6.286684	-5.1947737	11.937058	28S_binpos-3960:3990	True	0.14	-5.8056912	6.4197893	6.2021065	-2.4181874
AGAGGTAGTAGGTTGTGTGGAA	let-7b-5p	True	0.28	0.14	Ensemble	miRNA	let-7b	miRNA	IsomiR	False	True	False	['TCGA']	<span style="color:green">Baseline, Seq, Seq-Rev, Seq-Seq, Seq-Struct</span>	<span style="color:green">>--✓--</span><span style="color:goldenrod">|</span><span style="color:red">-----<</span>	TGAGGTAGTAGGTTGTGTGGTT	......................	miRNA	T<span style="background-color:lightgreen">GAGGTAGTAGGTTGTGTGG</span>TT	False	False	False	let-7b-5p	True	0.14	-2.7640636	7.10653	-0.9816399	9.592373	let-7b-5p	True	0.14	7.0701356	-7.2580333	2.3714347	-2.6763408	let-7b-5p	True	0.14	2.6353414	-4.4293118	15.036268	11.699694	let-7b-5p	True	0.14	6.2558546	-6.383316	-5.1909285	11.950599	snoDB0617_binpos-52:72	True	0.14	-5.796682	6.4797683	6.2277904	-2.4616873
AGAGGTAGTAGGTTGTGTGGT	let-7b-5p	True	0.28	0.09	Ensemble	miRNA	let-7b	miRNA	IsomiR	True	True	False	['TCGA', 'LC']	<span style="color:green">Baseline, Seq, Seq-Rev, Seq-Seq, Seq-Struct</span>	<span style="color:green">>-✓---</span><span style="color:goldenrod">|</span><span style="color:red">-----<</span>	TGAGGTAGTAGGTTGTGTGGTT	.....................	miRNA	T<span style="background-color:lightgreen">GAGGTAGTAGGTTGTGTGGT</span>T	False	False	False	let-7b-5p	True	0.09	2.9115262	10.038375	-1.0769712	9.529262	let-7b-5p	True	0.09	7.128531	-7.260051	2.379117	-2.6391332	let-7b-5p	True	0.09	7.839484	-7.58617	13.199965	-2.0439763	let-7b-5p	True	0.09	5.6265283	-6.2985806	-5.2102766	11.935999	snoDB0050_binpos-84:104	True	0.09	-5.8261476	6.43391	6.2064657	-2.4603713
AGAGGTAGTAGGTTGTGTGGTA	let-7b-5p	True	0.28	0.09	Ensemble	miRNA	let-7b	miRNA	IsomiR	False	True	False	['TCGA']	<span style="color:green">Baseline, Seq, Seq-Rev, Seq-Seq, Seq-Struct</span>	<span style="color:green">>-✓---</span><span style="color:goldenrod">|</span><span style="color:red">-----<</span>	TGAGGTAGTAGGTTGTGTGGTT	......................	miRNA	T<span style="background-color:lightgreen">GAGGTAGTAGGTTGTGTGGT</span>T	False	False	False	let-7b-5p	True	0.09	3.595176	9.760393	-1.0166116	9.651787	let-7b-5p	True	0.09	7.1008344	-7.238434	2.3559012	-2.6658006	let-7c-5p	True	0.09	2.5577054	-4.36999	15.059466	11.705271	let-7b-5p	True	0.09	5.7537956	-6.3632193	-5.2458754	11.923548	28S_binpos-3960:3990	True	0.09	-5.8647685	6.5278096	6.263018	-2.5250425
AGAGGTAGTAGGTTGTGTGGTAA	let-7b-5p	True	0.28	0.13	Ensemble	miRNA	let-7b	miRNA	IsomiR	False	True	False	['TCGA']	<span style="color:green">Baseline, Seq, Seq-Rev, Seq-Seq, Seq-Struct</span>	<span style="color:green">>--✓--</span><span style="color:goldenrod">|</span><span style="color:red">-----<</span>	TGAGGTAGTAGGTTGTGTGGTT	.......................	miRNA	T<span style="background-color:lightgreen">GAGGTAGTAGGTTGTGTGGT</span>T	False	False	False	let-7b-5p	True	0.13	2.085901	9.97483	-1.0218632	9.599644	let-7b-5p	True	0.13	7.1223483	-7.263574	2.3629067	-2.6554296	let-7b-5p	True	0.13	6.530825	-3.5174356	5.111815	18.53706	let-7b-5p	True	0.13	6.2030897	-6.323816	-5.196132	11.962364	snoDB0050_binpos-84:104	True	0.13	-5.904627	6.5410724	6.2598534	-2.5254495
AGAGGTAGTAGGTTGTGTGGTAG	let-7b-5p	True	0.28	0.13	Ensemble	miRNA	let-7b	miRNA	IsomiR	False	True	False	['TCGA']	<span style="color:green">Baseline, Seq, Seq-Rev, Seq-Seq, Seq-Struct</span>	<span style="color:green">>--✓--</span><span style="color:goldenrod">|</span><span style="color:red">-----<</span>	TGAGGTAGTAGGTTGTGTGGTT	.......................	miRNA	T<span style="background-color:lightgreen">GAGGTAGTAGGTTGTGTGGT</span>T	False	False	False	let-7b-5p	True	0.13	3.7108479	9.713627	-1.0438571	9.617328	let-7b-5p	True	0.13	7.12558	-7.2582073	2.3726537	-2.668998	let-7b-5p	True	0.13	6.555042	-3.5095556	5.0867887	18.537874	let-7b-5p	True	0.13	5.940783	-6.2932363	-5.223893	11.950032	28S_binpos-3960:3990	True	0.13	-5.866574	6.577137	6.2619257	-2.5519512
AGAGGTAGTAGGTTGTGTGGTAT	let-7b-5p	True	0.3	0.09	Ensemble	miRNA	let-7b	miRNA	IsomiR	False	True	False	['TCGA']	<span style="color:green">Baseline, Seq, Seq-Rev, Seq-Seq, Seq-Struct</span>	<span style="color:green">>-✓---</span><span style="color:goldenrod">|</span><span style="color:red">-----<</span>	TGAGGTAGTAGGTTGTGTGGTT	.......................	miRNA	T<span style="background-color:lightgreen">GAGGTAGTAGGTTGTGTGGT</span>T	False	False	False	let-7c-5p	True	0.13	4.164085	10.353574	-0.9355116	9.773371	let-7b-5p	True	0.09	7.112947	-7.2771077	2.3631213	-2.65554	let-7c-5p	True	0.13	6.5646195	-3.5055676	5.0585213	18.483126	let-7b-5p	True	0.09	5.9279666	-6.3211694	-5.215065	11.972147	28S_binpos-3960:3990	True	0.09	-5.8621736	6.5735974	6.2898545	-2.543074
AGAGGTAGTAGGTTGTGTGGTT	let-7b-5p	True	0.28	0.05	Ensemble	miRNA	let-7b	miRNA	IsomiR	True	True	False	['TCGA', 'LC']	<span style="color:green">Baseline, Seq, Seq-Rev, Seq-Seq, Seq-Struct</span>	<span style="color:green">>✓----</span><span style="color:goldenrod">|</span><span style="color:red">-----<</span>	TGAGGTAGTAGGTTGTGTGGTT	......................	miRNA	T<span style="background-color:lightgreen">GAGGTAGTAGGTTGTGTGGTT</span>	False	False	False	let-7b-5p	True	0.05	-1.4248235	2.795144	-1.0979115	9.517315	let-7b-5p	True	0.05	7.133094	-7.2616186	2.3860953	-2.6375155	let-7b-5p	True	0.05	2.451541	-4.2639675	15.007596	11.686411	let-7b-5p	True	0.05	5.7242217	-6.445668	-5.2190332	11.93234	let-7b-5p	True	0.05	-5.835836	6.428803	6.218726	-2.4794674
AGAGGTAGTAGGTTGTGTGGTTA	let-7b-5p	True	0.28	0.09	Ensemble	miRNA	let-7b	miRNA	IsomiR	False	True	False	['TCGA']	<span style="color:green">Baseline, Seq, Seq-Rev, Seq-Seq, Seq-Struct</span>	<span style="color:green">>-✓---</span><span style="color:goldenrod">|</span><span style="color:red">-----<</span>	TGAGGTAGTAGGTTGTGTGGTT	.......................	miRNA	T<span style="background-color:lightgreen">GAGGTAGTAGGTTGTGTGGTT</span>	False	False	False	let-7b-5p	True	0.09	4.2752595	9.866683	-1.0794678	9.561394	let-7b-5p	True	0.09	7.1363077	-7.2758217	2.3407228	-2.7370248	let-7c-5p	True	0.09	6.4304576	-3.407843	5.09215	18.54502	let-7b-5p	True	0.09	5.955585	-6.3504806	-5.212178	11.94829	let-7b-5p	True	0.09	-5.854449	6.4670496	6.195837	-2.4704397
AGAGGTAGTAGGTTGTGTGGTTT	let-7b-5p	True	0.28	0.09	Ensemble	miRNA	let-7b	miRNA	IsomiR	False	True	False	['TCGA']	<span style="color:green">Baseline, Seq, Seq-Rev, Seq-Seq, Seq-Struct</span>	<span style="color:green">>-✓---</span><span style="color:goldenrod">|</span><span style="color:red">-----<</span>	TGAGGTAGTAGGTTGTGTGGTT	.......................	miRNA	T<span style="background-color:lightgreen">GAGGTAGTAGGTTGTGTGGTT</span>	False	False	False	let-7b-5p	True	0.09	-1.0061657	2.558057	-1.0935436	9.493583	let-7b-5p	True	0.09	7.141398	-7.2699237	2.3746452	-2.6310875	let-7b-5p	True	0.09	6.3952537	-3.4046571	5.078885	18.557592	let-7b-5p	True	0.09	5.853012	-6.404197	-5.2550244	11.911118	let-7b-5p	True	0.09	-5.871372	6.490372	6.221084	-2.4891071
AGAGGTAGTAGGTTTCATAG	18S_binpos-1036:1064	True	0.3	0.14	Ensemble	rRNA	let-7d	miRNA	IsomiR	True	False	False	['LC']	<span style="color:green">Baseline, Seq-Seq, Seq-Struct</span>	<span style="color:green">>--✓--</span><span style="color:goldenrod">|</span><span style="color:red">-----<</span>	AGAGGTAGTAGGTTGCATAGTT	....................	rRNA	<span style="background-color:lightgreen">AGAGGTAGTAGGTT</span><span style="background-color:red">G</span><span style="background-color:lightgreen">CATAG</span>TT	False	False	False	let-7d-5p	False	0.48	1.2893668	2.8001285	0.058682233	10.075505	18S_binpos-1036:1064	True	0.14	4.345275	-6.5360317	1.7097014	-4.148999	let-7d-5p	True	0.14	8.124848	11.847794	12.390655	-2.0705853	let-7d-5p	False	0.42	5.432241	-6.008303	4.411071	-4.481502	snoDB0120_binpos-60:80	True	0.14	13.993376	9.852513	5.468655	-2.3095357
AGAGGTAGTAGGTTTCATAGT	let-7d-5p	True	0.28	0.09	Ensemble	miRNA	let-7d	miRNA	IsomiR	True	False	False	['LC']	<span style="color:green">Baseline, Seq, Seq-Seq, Seq-Struct</span>	<span style="color:green">>-✓---</span><span style="color:goldenrod">|</span><span style="color:red">-----<</span>	AGAGGTAGTAGGTTGCATAGTT	.....................	miRNA	<span style="background-color:lightgreen">AGAGGTAGTAGGTT</span><span style="background-color:red">G</span><span style="background-color:lightgreen">CATAGT</span>T	False	False	False	let-7d-5p	True	0.09	1.0773746	2.6269674	0.05044789	10.080851	28S_binpos-4590:4620	True	0.09	4.3264694	-6.587562	1.6915485	-4.1637516	let-7d-5p	True	0.09	6.783842	-6.274959	12.434429	-2.103851	let-7d-5p	False	0.38	5.521107	-6.1268983	4.411281	-4.479834	GAS5__ENST00000650796.1_binpos-1710:1740	True	0.09	14.010635	9.874338	5.4646673	-2.3137016
AGAGGTAGTAGGTTTCATAGTT	let-7d-5p	True	0.28	0.05	Ensemble	miRNA	let-7d	miRNA	IsomiR	True	False	False	['LC']	<span style="color:green">Baseline, Seq, Seq-Rev, Seq-Seq, Seq-Struct</span>	<span style="color:green">>✓----</span><span style="color:goldenrod">|</span><span style="color:red">-----<</span>	AGAGGTAGTAGGTTGCATAGTT	......................	miRNA	<span style="background-color:lightgreen">AGAGGTAGTAGGTT</span><span style="background-color:red">G</span><span style="background-color:lightgreen">CATAGTT</span>	False	False	False	let-7d-5p	True	0.05	2.332213	1.2986418	0.024467617	10.078918	28S_binpos-4590:4620	True	0.05	4.3572254	-6.538281	1.6749151	-4.1800575	let-7d-5p	True	0.05	2.3956697	-4.801676	15.430792	11.792156	let-7d-5p	True	0.05	5.589012	-6.191206	4.4112215	-4.480311	let-7d-5p	True	0.05	14.014316	9.874625	5.473736	-2.3462543
AGAGGTAGTAGTTGCATAG	let-7d-5p	True	0.28	0.14	Ensemble	miRNA	CYBRD1__ENST00000375252.3_binpos-2700:2730	protein_coding	LOCO	True	False	False	['LC']	<span style="color:green">Seq, Seq-Rev, Seq-Struct</span>	<span style="color:green">>--✓--</span><span style="color:goldenrod">|</span><span style="color:red">-----<</span>	AGAGGTAGTAGGTTGCATAGTT	...................	miRNA	<span style="background-color:lightgreen">AGAGGTAGTAG</span><span style="background-color:red">G</span><span style="background-color:lightgreen">TTGCATAG</span>TT	False	False	False	let-7d-5p	True	0.14	1.141441	2.0161097	0.1682267	10.030588	28S_binpos-3930:3960	False	0.4	-1.648063	-6.1406126	8.8424425	7.3666725	let-7d-5p	True	0.14	7.5962257	12.375573	12.1603365	-2.1477897	let-7d-5p	True	0.14	5.0827136	-5.6712	4.4364076	-4.5074296	RELN__ENST00000681182.1_binpos-203:232	False	0.36	13.580554	10.119568	5.723941	-1.5650331
AGAGGTAGTAGTTGCATAGT	let-7d-5p	True	0.28	0.09	Ensemble	miRNA	CYBRD1__ENST00000375252.3_binpos-2700:2730	protein_coding	LOCO	True	False	False	['LC']	<span style="color:green">Seq, Seq-Rev, Seq-Struct</span>	<span style="color:green">>-✓---</span><span style="color:goldenrod">|</span><span style="color:red">-----<</span>	AGAGGTAGTAGGTTGCATAGTT	....................	miRNA	<span style="background-color:lightgreen">AGAGGTAGTAG</span><span style="background-color:red">G</span><span style="background-color:lightgreen">TTGCATAGT</span>T	False	False	False	let-7d-5p	True	0.09	-0.049511094	1.3540219	0.16560625	10.024093	28S_binpos-3930:3960	False	0.4	-1.630284	-6.144928	8.828481	7.371083	let-7d-5p	True	0.09	7.9579916	12.112713	12.139103	-2.1407955	let-7d-5p	True	0.09	5.138483	-5.7438297	4.435588	-4.5068383	RELN__ENST00000681182.1_binpos-203:232	False	0.32	13.581225	10.11982	5.723421	-1.5668143
AGAGGTAGTAGTTGCATAGTT	let-7d-5p	True	0.28	0.05	Ensemble	miRNA	CYBRD1__ENST00000375252.3_binpos-2700:2730	protein_coding	LOCO	True	False	False	['LC']	<span style="color:green">Baseline, Seq, Seq-Rev, Seq-Struct</span>	<span style="color:green">>✓----</span><span style="color:goldenrod">|</span><span style="color:red">-----<</span>	AGAGGTAGTAGGTTGCATAGTT	.....................	miRNA	<span style="background-color:lightgreen">AGAGGTAGTAG</span><span style="background-color:red">G</span><span style="background-color:lightgreen">TTGCATAGTT</span>	False	False	False	let-7d-5p	True	0.05	-1.8722564	-0.17332536	0.15667048	10.0473175	28S_binpos-3930:3960	False	0.43	-1.6330311	-6.1463375	8.829332	7.383072	let-7d-5p	True	0.05	7.193326	-6.7306576	12.151799	-2.1510177	let-7d-5p	True	0.05	5.1529016	-5.8099065	4.465051	-4.54106	RELN__ENST00000681182.1_binpos-203:232	True	0.27	13.581408	10.120574	5.724867	-1.5653312
AGAGGTAGTAGTTTGCATAG	let-7d-5p	True	0.28	0.14	Ensemble	miRNA	let-7d	miRNA	IsomiR	True	False	False	['LC']	<span style="color:green">Baseline, Seq, Seq-Rev, Seq-Seq, Seq-Struct</span>	<span style="color:green">>--✓--</span><span style="color:goldenrod">|</span><span style="color:red">-----<</span>	AGAGGTAGTAGGTTGCATAGTT	....((((....))))....	miRNA	<span style="background-color:lightgreen">AGAGGTAGTAG</span><span style="background-color:red">G</span><span style="background-color:lightgreen">TTGCATAG</span>TT	False	False	False	let-7d-5p	True	0.14	0.8030063	0.5025882	0.20081134	10.042518	let-7d-5p	True	0.14	5.0112524	-6.48152	1.6416807	-4.2287354	let-7d-5p	True	0.14	3.6512637	7.23837	11.773919	-1.837461	let-7d-5p	True	0.14	5.0869756	-5.692118	4.4362907	-4.5090528	let-7d-5p	True	0.14	14.015747	9.897832	5.4281073	-2.2363725
AGAGGTAGTAGTTTGCATAGT	let-7d-5p	True	0.28	0.09	Ensemble	miRNA	let-7d	miRNA	IsomiR	True	False	False	['LC']	<span style="color:green">Baseline, Seq, Seq-Rev, Seq-Seq, Seq-Struct</span>	<span style="color:green">>-✓---</span><span style="color:goldenrod">|</span><span style="color:red">-----<</span>	AGAGGTAGTAGGTTGCATAGTT	....((((....)))).....	miRNA	<span style="background-color:lightgreen">AGAGGTAGTAG</span><span style="background-color:red">G</span><span style="background-color:lightgreen">TTGCATAGT</span>T	False	False	False	let-7d-5p	True	0.09	0.02778097	-0.09087851	0.16105844	10.056384	let-7d-5p	True	0.09	5.031486	-6.4662037	1.6233348	-4.2447553	let-7d-5p	True	0.09	16.341516	-1.2556002	11.774235	-1.838572	let-7d-5p	True	0.09	5.1857533	-5.810059	4.4354963	-4.509672	let-7d-5p	True	0.09	14.018031	9.897179	5.4167957	-2.2779143
AGAGGTAGTAGTTTGCATAGTT	let-7d-5p	True	0.28	0.05	Ensemble	miRNA	let-7d	miRNA	IsomiR	True	False	False	['LC']	<span style="color:green">Baseline, Seq, Seq-Rev, Seq-Seq, Seq-Struct</span>	<span style="color:green">>✓----</span><span style="color:goldenrod">|</span><span style="color:red">-----<</span>	AGAGGTAGTAGGTTGCATAGTT	....((((....))))......	miRNA	<span style="background-color:lightgreen">AGAGGTAGTAG</span><span style="background-color:red">G</span><span style="background-color:lightgreen">TTGCATAGTT</span>	False	False	False	let-7d-5p	True	0.05	-0.6008147	-0.10045307	0.15701662	10.045809	let-7d-5p	True	0.05	5.068476	-6.450283	1.6219577	-4.252738	let-7d-5p	True	0.05	13.894468	-6.4860716	11.765083	-1.8367836	let-7d-5p	True	0.05	5.1535163	-5.796827	4.4378467	-4.5129714	let-7d-5p	True	0.05	14.020413	9.896059	5.4181037	-2.2452517
AGAGGTAGTAGTTTGTACAGT	let-7g-5p	True	0.28	0.09	Ensemble	miRNA	let-7g	miRNA	IsomiR	True	True	False	['TCGA', 'LC']	<span style="color:green">Baseline, Seq, Seq-Rev, Seq-Seq, Seq-Struct</span>	<span style="color:green">>-✓---</span><span style="color:goldenrod">|</span><span style="color:red">-----<</span>	TGAGGTAGTAGTTTGTACAGTT	....(((........)))...	miRNA	T<span style="background-color:lightgreen">GAGGTAGTAGTTTGTACAGT</span>T	False	False	False	let-7g-5p	True	0.09	0.36562786	-0.90832627	-1.253693	10.452005	let-7g-5p	True	0.09	4.529817	-6.3579545	14.8123455	7.586107	let-7g-5p	True	0.09	15.188552	-2.0400596	12.399577	-1.3682141	let-7g-5p	True	0.09	6.336843	-6.0864706	7.817291	16.502401	let-7g-5p	True	0.09	4.679449	-2.6468344	5.0847607	-2.3336148
AGAGGTAGTAGTTTGTACAGTT	let-7g-5p	True	0.28	0.05	Ensemble	miRNA	let-7g	miRNA	IsomiR	True	True	False	['TCGA', 'LC']	<span style="color:green">Baseline, Seq, Seq-Rev, Seq-Seq, Seq-Struct</span>	<span style="color:green">>✓----</span><span style="color:goldenrod">|</span><span style="color:red">-----<</span>	TGAGGTAGTAGTTTGTACAGTT	....(((........)))....	miRNA	T<span style="background-color:lightgreen">GAGGTAGTAGTTTGTACAGTT</span>	False	False	False	let-7g-5p	True	0.05	0.6541829	-1.0558741	-1.2433602	10.447349	let-7g-5p	True	0.05	4.542565	-6.3503056	14.810296	7.587121	let-7g-5p	True	0.05	13.495347	-6.2388234	-0.9277098	10.695705	let-7g-5p	True	0.05	6.4094114	-6.121579	7.815177	16.507065	let-7g-5p	True	0.05	4.6745586	-2.6502466	5.08149	-2.3474753
AGAGGTAGTAGTTTGTGCTG	let-7i-5p	True	0.28	0.14	Ensemble	miRNA	let-7i	miRNA	IsomiR	True	False	False	['LC']	<span style="color:green">Baseline, Seq, Seq-Rev, Seq-Seq, Seq-Struct</span>	<span style="color:green">>--✓--</span><span style="color:goldenrod">|</span><span style="color:red">-----<</span>	TGAGGTAGTAGTTTGTGCTGTT	.....(((((.....)))))	miRNA	T<span style="background-color:lightgreen">GAGGTAGTAGTTTGTGCTG</span>TT	False	False	False	let-7i-5p	True	0.14	-1.7538596	0.27137235	-0.68100405	9.07192	let-7i-5p	True	0.14	4.9946775	-6.499946	14.25224	7.5477295	miR-34c-5p	True	0.14	3.6545968	6.2621202	13.352033	11.674508	let-7i-5p	True	0.14	4.9831533	-6.159518	-2.233029	13.414716	let-7i-5p	True	0.14	-6.0981236	5.988154	4.928581	-1.8126327
AGAGGTAGTAGTTTGTGCTGT	let-7i-5p	True	0.28	0.09	Ensemble	miRNA	let-7i	miRNA	IsomiR	True	False	False	['LC']	<span style="color:green">Baseline, Seq, Seq-Rev, Seq-Seq, Seq-Struct</span>	<span style="color:green">>-✓---</span><span style="color:goldenrod">|</span><span style="color:red">-----<</span>	TGAGGTAGTAGTTTGTGCTGTT	.....(((((.....))))).	miRNA	T<span style="background-color:lightgreen">GAGGTAGTAGTTTGTGCTGT</span>T	False	False	False	let-7i-5p	True	0.09	-1.752043	-0.68467623	-0.6626668	9.050546	let-7i-5p	True	0.09	5.001157	-6.4868717	14.257388	7.5479174	let-7i-5p	True	0.09	13.694959	-3.5615156	13.386388	11.689052	let-7i-5p	True	0.09	4.9890056	-6.1611643	-2.2051315	13.421274	let-7i-5p	True	0.09	-6.126164	5.9639463	4.9204865	-1.8105726
AGAGGTAGTAGTTTGTGCTGTAA	let-7i-5p	True	0.28	0.13	Ensemble	miRNA	ALS2__ENST00000680819.1_binpos-2378:2407	protein_coding	LOCO	False	True	False	['TCGA']	<span style="color:green">Baseline, Seq, Seq-Rev, Seq-Seq, Seq-Struct</span>	<span style="color:green">>--✓--</span><span style="color:goldenrod">|</span><span style="color:red">-----<</span>	TGAGGTAGTAGTTTGTGCTGTT	.....(((((.....)))))...	miRNA	T<span style="background-color:lightgreen">GAGGTAGTAGTTTGTGCTGT</span>T	False	False	False	let-7i-5p	True	0.13	-0.4184812	0.48322752	-0.6079633	9.124799	let-7i-5p	True	0.13	5.0116167	-6.5646343	14.254026	7.539159	let-7i-5p	True	0.13	13.65691	-3.6266696	13.20678	14.124641	let-7i-5p	True	0.13	4.9211526	-6.11502	-2.1894987	13.428494	let-7i-5p	True	0.13	-6.191522	5.9112735	4.8671913	-1.7997642
AGAGGTAGTAGTTTGTGCTGTT	let-7i-5p	True	0.28	0.05	Ensemble	miRNA	let-7i	miRNA	IsomiR	True	False	False	['LC']	<span style="color:green">Baseline, Seq, Seq-Rev, Seq-Seq, Seq-Struct</span>	<span style="color:green">>✓----</span><span style="color:goldenrod">|</span><span style="color:red">-----<</span>	TGAGGTAGTAGTTTGTGCTGTT	.....(((((.....)))))..	miRNA	T<span style="background-color:lightgreen">GAGGTAGTAGTTTGTGCTGTT</span>	False	False	False	let-7i-5p	True	0.05	-1.8759089	-1.8862612	-0.6668123	9.072663	let-7i-5p	True	0.05	4.9615493	-6.4661403	14.264481	7.5488873	let-7i-5p	True	0.05	13.479345	-5.530755	13.229752	11.835896	let-7i-5p	True	0.05	4.9921384	-6.173222	-2.1966934	13.420602	let-7i-5p	True	0.05	-6.129994	5.9674563	4.916078	-1.8226944
AGAGGTAGTAGTTTGTGCTGTTA	let-7i-5p	True	0.28	0.09	Ensemble	miRNA	let-7i	miRNA	IsomiR	False	True	False	['TCGA']	<span style="color:green">Baseline, Seq, Seq-Rev, Seq-Seq, Seq-Struct</span>	<span style="color:green">>-✓---</span><span style="color:goldenrod">|</span><span style="color:red">-----<</span>	TGAGGTAGTAGTTTGTGCTGTT	.....(((((.....)))))...	miRNA	T<span style="background-color:lightgreen">GAGGTAGTAGTTTGTGCTGTT</span>	False	False	False	let-7i-5p	True	0.09	-1.7146668	-0.78654236	-0.61978924	9.085369	let-7i-5p	True	0.09	5.0851974	-6.5007734	14.298507	7.539351	let-7i-5p	True	0.09	13.632339	-3.621266	13.206942	14.12518	let-7i-5p	True	0.09	4.911053	-6.1444974	-2.2043025	13.42067	let-7i-5p	True	0.09	-6.16772	5.922344	4.866999	-1.8085237
AGAGGTAGTAGTTTGTGCTGTTG	let-7i-5p	True	0.28	0.09	Ensemble	miRNA	let-7i	miRNA	IsomiR	False	True	False	['TCGA']	<span style="color:green">Baseline, Seq, Seq-Rev, Seq-Seq, Seq-Struct</span>	<span style="color:green">>-✓---</span><span style="color:goldenrod">|</span><span style="color:red">-----<</span>	TGAGGTAGTAGTTTGTGCTGTT	.....(((((.....)))))...	miRNA	T<span style="background-color:lightgreen">GAGGTAGTAGTTTGTGCTGTT</span>	False	False	False	let-7i-5p	True	0.09	-1.8242782	-1.9466983	-0.6411045	9.042036	let-7i-5p	True	0.09	5.0534306	-6.4870167	14.272615	7.5430775	let-7i-5p	True	0.09	13.612328	-3.6175663	13.199844	14.144862	let-7i-5p	True	0.09	4.947444	-6.183592	-2.1995401	13.422913	let-7i-5p	True	0.09	-6.1548667	5.9418797	4.863836	-1.8072523
AGAGGTAGTATGTTGCATAG	let-7d-5p	True	0.28	0.14	Ensemble	miRNA	let-7d	miRNA	IsomiR	True	False	False	['LC']	<span style="color:green">Baseline, Seq-Rev</span>	<span style="color:green">>--✓--</span><span style="color:goldenrod">|</span><span style="color:red">-----<</span>	AGAGGTAGTAGGTTGCATAGTT	....................	miRNA	<span style="background-color:lightgreen">AGAGGTAGTA</span><span style="background-color:red">G</span><span style="background-color:lightgreen">GTTGCATAG</span>TT	False	False	False	let-7d-5p	False	0.43	-0.7454971	1.8390601	0.19930594	10.087113	snoDB0487_binpos-54:75	False	0.48	4.881759	-6.1365514	1.8696078	-4.367809	snoDB0119_binpos-116:137	False	0.39	8.0246935	12.158039	12.242914	-2.1737223	let-7d-5p	True	0.14	5.1135044	-5.7328386	4.443875	-4.5086365	18S_binpos-924:952	True	0.14	14.016634	9.900723	5.437764	-2.2319689
AGAGGTAGTATGTTGCATAGT	let-7d-5p	True	0.28	0.09	Ensemble	miRNA	let-7d	miRNA	IsomiR	True	False	False	['LC']	<span style="color:green">Baseline, Seq, Seq-Rev, Seq-Seq</span>	<span style="color:green">>-✓---</span><span style="color:goldenrod">|</span><span style="color:red">-----<</span>	AGAGGTAGTAGGTTGCATAGTT	.....................	miRNA	<span style="background-color:lightgreen">AGAGGTAGTA</span><span style="background-color:red">G</span><span style="background-color:lightgreen">GTTGCATAGT</span>T	False	False	False	let-7d-5p	True	0.09	-1.007634	1.7961618	0.18004082	10.089153	snoDB0487_binpos-54:75	True	0.09	4.9441557	-6.1367273	1.8559917	-4.3525457	snoDB0119_binpos-116:137	False	0.39	7.221549	-6.8020053	12.257327	-2.1734314	let-7d-5p	True	0.09	5.177427	-5.83395	4.4409485	-4.511619	let-7d-5p	True	0.09	14.016193	9.894608	5.433852	-2.234289
AGAGGTAGTATGTTGCATAGTT	let-7d-5p	True	0.28	0.05	Ensemble	miRNA	let-7d	miRNA	IsomiR	True	False	False	['LC']	<span style="color:green">Baseline, Seq, Seq-Rev, Seq-Seq</span>	<span style="color:green">>✓----</span><span style="color:goldenrod">|</span><span style="color:red">-----<</span>	AGAGGTAGTAGGTTGCATAGTT	......................	miRNA	<span style="background-color:lightgreen">AGAGGTAGTA</span><span style="background-color:red">G</span><span style="background-color:lightgreen">GTTGCATAGTT</span>	False	False	False	let-7d-5p	True	0.05	-1.7840462	0.6132507	0.173211	10.100376	5.8S_binpos-54:81	True	0.05	4.981643	-6.1646495	1.8430861	-4.3511434	let-7f-5p	False	0.43	2.724846	-4.634757	15.461489	11.825649	let-7d-5p	True	0.05	5.155838	-5.8074718	4.439954	-4.512707	let-7d-5p	True	0.05	14.01899	9.895697	5.444979	-2.23059
AGAGGTAGTGGGTTGCATAG	let-7d-5p	True	0.28	0.14	Ensemble	miRNA	let-7d	miRNA	IsomiR	True	False	False	['LC']	<span style="color:green">Baseline, Seq, Seq-Rev, Seq-Seq</span>	<span style="color:green">>--✓--</span><span style="color:goldenrod">|</span><span style="color:red">-----<</span>	AGAGGTAGTAGGTTGCATAGTT	.......(((.....)))..	miRNA	<span style="background-color:lightgreen">AGAGGTAGT</span><span style="background-color:red">A</span><span style="background-color:lightgreen">GGTTGCATAG</span>TT	False	False	False	let-7d-5p	True	0.14	0.28325874	-0.053720355	0.1833391	9.974823	let-7d-5p	True	0.14	4.1526427	-6.8126864	1.7166239	-4.2552547	let-7d-5p	False	0.43	3.4098215	7.1653266	11.904701	-2.0040936	let-7d-5p	True	0.14	5.0705423	-5.6880717	4.4108467	-4.4935703	let-7d-5p	True	0.14	13.961638	9.847817	5.427217	-2.2249098
AGAGGTAGTGGGTTGCATAGT	miR-6509-5p	True	0.28	0.09	Ensemble	miRNA	let-7d	miRNA	IsomiR	True	False	False	['LC']	<span style="color:green">Baseline, Seq, Seq-Rev, Seq-Seq</span>	<span style="color:green">>-✓---</span><span style="color:goldenrod">|</span><span style="color:red">-----<</span>	AGAGGTAGTAGGTTGCATAGTT	.......(((.....)))...	miRNA	<span style="background-color:lightgreen">AGAGGTAGT</span><span style="background-color:red">A</span><span style="background-color:lightgreen">GGTTGCATAGT</span>T	False	False	False	miR-6509-5p	True	0.09	-0.7374009	-0.6549434	0.18578829	9.968445	let-7d-5p	True	0.09	4.1327863	-6.793805	1.719223	-4.256134	misc-tRF__tRNA-Glu-CTC	False	0.41	15.331048	-2.1856241	11.914083	-2.011535	let-7d-5p	True	0.09	5.0963416	-5.738656	4.4124236	-4.495495	let-7d-5p	True	0.09	13.97013	9.850087	5.44374	-2.236214
AGAGGTAGTGGGTTGCATAGTT	let-7d-5p	True	0.28	0.05	Ensemble	miRNA	let-7d	miRNA	IsomiR	True	False	False	['LC']	<span style="color:green">Baseline, Seq, Seq-Rev, Seq-Seq, Seq-Struct</span>	<span style="color:green">>✓----</span><span style="color:goldenrod">|</span><span style="color:red">-----<</span>	AGAGGTAGTAGGTTGCATAGTT	.......(((.....)))....	miRNA	<span style="background-color:lightgreen">AGAGGTAGT</span><span style="background-color:red">A</span><span style="background-color:lightgreen">GGTTGCATAGTT</span>	False	False	False	let-7d-5p	True	0.05	-0.8516892	-0.64192295	0.138187	9.9636345	let-7d-5p	True	0.05	4.1864505	-6.7846212	1.7194738	-4.250222	let-7d-5p	True	0.05	13.812332	-6.3759556	11.893561	-2.0036936	let-7d-5p	True	0.05	5.1483874	-5.807973	4.4116673	-4.4937143	let-7d-5p	True	0.05	13.992274	9.867399	5.44495	-2.2384953
AGAGGTAGTGGTTGCATAG	let-7d-5p	True	0.28	0.14	Ensemble	miRNA	piR_0600_binpos-5887:5916	piRNA	LOCO	True	False	False	['LC']	<span style="color:green">Seq, Seq-Rev, Seq-Struct</span>	<span style="color:green">>--✓--</span><span style="color:goldenrod">|</span><span style="color:red">-----<</span>	AGAGGTAGTAGGTTGCATAGTT	.......(((....)))..	miRNA	<span style="background-color:lightgreen">AGAGGTAGT</span><span style="background-color:red">A</span><span style="background-color:lightgreen">GGTTGCATAG</span>TT	False	False	False	let-7d-5p	True	0.14	1.3712075	2.028352	0.1970925	9.9723215	28S_binpos-4170:4200	False	0.32	-1.6513488	-6.1060257	8.829452	7.3626738	let-7d-5p	True	0.14	3.5527878	7.3903356	11.907189	-2.0006742	let-7d-5p	True	0.14	5.069746	-5.6757083	4.412415	-4.4936094	EIF4A1__ENST00000584901.5_binpos-756:783	False	0.41	13.578404	10.118139	5.725666	-1.5504657
AGAGGTAGTGGTTGCATAGT	let-7d-5p	True	0.28	0.09	Ensemble	miRNA	AP3B2__ENST00000659252.1_binpos-60:90;CYBRD1__ENST00000321348.9_binpos-2916:2943;CYBRD1__ENST00000375252.3_binpos-2700:2730;piR_0600_binpos-5887:5916	piRNA;protein_coding	LOCO	True	False	False	['LC']	<span style="color:green">Seq, Seq-Rev, Seq-Struct</span>	<span style="color:green">>-✓---</span><span style="color:goldenrod">|</span><span style="color:red">-----<</span>	AGAGGTAGTAGGTTGCATAGTT	.......(((....)))...	miRNA	<span style="background-color:lightgreen">AGAGGTAGT</span><span style="background-color:red">A</span><span style="background-color:lightgreen">GGTTGCATAGT</span>T	False	False	False	let-7d-5p	True	0.09	0.02107462	0.8846544	0.19728288	9.968046	misc-tRF__tRNA-Gly-GCC	False	0.38	-1.6373645	-6.1455407	8.822647	7.3821354	let-7d-5p	True	0.09	3.462492	7.2889986	11.923954	-2.0117812	let-7d-5p	True	0.09	5.082009	-5.686005	4.416196	-4.497895	28S_binpos-4380:4410	False	0.36	13.57467	10.120116	5.725701	-1.5444396
AGAGGTAGTTGGTTGCATAG	let-7d-5p	True	0.28	0.14	Ensemble	miRNA	let-7d	miRNA	IsomiR	True	False	False	['LC']	<span style="color:green">Baseline, Seq, Seq-Rev, Seq-Seq, Seq-Struct</span>	<span style="color:green">>--✓--</span><span style="color:goldenrod">|</span><span style="color:red">-----<</span>	AGAGGTAGTAGGTTGCATAGTT	....................	miRNA	<span style="background-color:lightgreen">AGAGGTAGT</span><span style="background-color:red">A</span><span style="background-color:lightgreen">GGTTGCATAG</span>TT	False	False	False	let-7d-5p	True	0.14	1.0315155	0.74520516	0.18906131	9.9944725	let-7d-5p	True	0.14	4.004728	-6.756744	1.7067268	-4.261737	let-7d-5p	True	0.14	7.7804527	12.114662	12.130074	-2.1748648	let-7d-5p	True	0.14	5.05436	-5.6617565	4.4122314	-4.497675	let-7d-5p	True	0.14	13.992043	9.871893	5.439774	-2.2152247
AGAGGTAGTTGGTTGCATAGT	let-7d-5p	True	0.28	0.09	Ensemble	miRNA	let-7d	miRNA	IsomiR	True	False	False	['LC']	<span style="color:green">Baseline, Seq, Seq-Rev, Seq-Seq, Seq-Struct</span>	<span style="color:green">>-✓---</span><span style="color:goldenrod">|</span><span style="color:red">-----<</span>	AGAGGTAGTAGGTTGCATAGTT	.....................	miRNA	<span style="background-color:lightgreen">AGAGGTAGT</span><span style="background-color:red">A</span><span style="background-color:lightgreen">GGTTGCATAGT</span>T	False	False	False	let-7d-5p	True	0.09	0.33265582	0.3655672	0.19552213	9.975175	let-7d-5p	True	0.09	4.0211616	-6.728575	1.7118957	-4.248027	let-7d-5p	True	0.09	7.159428	-6.5525417	12.1278305	-2.1736953	let-7d-5p	True	0.09	5.1218324	-5.77767	4.4192395	-4.5023894	let-7d-5p	True	0.09	13.994601	9.869918	5.4432936	-2.2306073
AGAGGTAGTTGGTTGCATAGTT	let-7d-5p	True	0.28	0.05	Ensemble	miRNA	let-7d	miRNA	IsomiR	True	False	False	['LC']	<span style="color:green">Baseline, Seq, Seq-Rev, Seq-Seq, Seq-Struct</span>	<span style="color:green">>✓----</span><span style="color:goldenrod">|</span><span style="color:red">-----<</span>	AGAGGTAGTAGGTTGCATAGTT	......................	miRNA	<span style="background-color:lightgreen">AGAGGTAGT</span><span style="background-color:red">A</span><span style="background-color:lightgreen">GGTTGCATAGTT</span>	False	False	False	let-7d-5p	True	0.05	-0.18008426	0.06324969	0.18269536	9.98067	let-7d-5p	True	0.05	4.0085893	-6.7533164	1.7055404	-4.25309	let-7d-5p	True	0.05	2.7758546	-4.66054	15.380137	11.769157	let-7d-5p	True	0.05	5.1657047	-5.831443	4.416162	-4.501326	let-7d-5p	True	0.05	14.000876	9.874364	5.4833755	-2.2812464
AGAGGTATAGGGCATGGGA	miR-202-3p	True	0.28	0.05	Ensemble	miRNA	miR-202-3p	miRNA	IsomiR	True	True	False	['TCGA', 'LC']	<span style="color:green">Baseline, Seq, Seq-Rev, Seq-Seq, Seq-Struct</span>	<span style="color:green">>✓----</span><span style="color:goldenrod">|</span><span style="color:red">-----<</span>	AGAGGTATAGGGCATGGGAA	...................	miRNA	<span style="background-color:lightgreen">AGAGGTATAGGGCATGGGA</span>A	False	False	False	miR-202-3p	True	0.05	4.4752493	9.947671	-5.248515	-13.190982	miR-202-3p	True	0.05	-2.5404086	1.3534604	-2.2776318	-1.9226348	miR-202-3p	True	0.05	7.120299	13.134773	-1.6684123	5.8738427	miR-202-3p	True	0.05	2.0602093	-1.6294255	-7.403816	-7.2907715	miR-202-3p	True	0.05	2.0662782	13.217807	11.579945	8.05178
AGAGGTATAGGGCATGGGAA	miR-202-3p	True	0.28	0.0	Ensemble	miRNA	miR-202-3p	miRNA	HICO-Familiar	True	True	False	['TCGA', 'LC']	<span style="color:green">Baseline, Seq, Seq-Rev, Seq-Seq, Seq-Struct</span>	<span style="color:green">>✓----</span><span style="color:goldenrod">|</span><span style="color:red">-----<</span>	AGAGGTATAGGGCATGGGAA	....................	miRNA	<span style="background-color:lightgreen">AGAGGTATAGGGCATGGGAA</span>	False	False	True	miR-202-3p	True	0.0	3.1272824	10.112216	-5.248319	-13.190758	miR-202-3p	True	0.0	3.889109	-6.883897	-2.2791595	-1.9231839	miR-202-3p	True	0.0	8.217985	12.88799	-1.6711193	5.8914433	miR-202-3p	True	0.0	3.8386085	-3.1806035	-7.4045644	-7.290787	miR-202-3p	True	0.0	2.0610378	13.22262	11.590352	8.06529
AGAGGTATAGGGCATGGGAAA	miR-202-3p	True	0.28	0.05	Ensemble	miRNA	miR-202-3p	miRNA	IsomiR	True	True	False	['TCGA', 'LC']	<span style="color:green">Baseline, Seq, Seq-Rev, Seq-Seq, Seq-Struct</span>	<span style="color:green">>✓----</span><span style="color:goldenrod">|</span><span style="color:red">-----<</span>	AGAGGTATAGGGCATGGGAA	.....................	miRNA	<span style="background-color:lightgreen">AGAGGTATAGGGCATGGGAA</span>	False	False	False	miR-202-3p	True	0.05	2.4819682	10.0474	-5.2488194	-13.191079	miR-202-3p	True	0.05	3.8950963	-6.8144774	-2.2787638	-1.9226314	miR-202-3p	True	0.05	7.8581934	-6.144892	-1.6686735	5.874839	miR-202-3p	True	0.05	3.8527482	-3.1875496	-7.409243	-7.28975	miR-202-3p	True	0.05	2.0535183	13.227414	11.593187	8.068693
AGAGGTATAGGGCATGGGAAAA	miR-202-3p	True	0.28	0.09	Ensemble	miRNA	miR-202-3p	miRNA	IsomiR	False	True	False	['TCGA']	<span style="color:green">Baseline, Seq, Seq-Rev, Seq-Seq, Seq-Struct</span>	<span style="color:green">>-✓---</span><span style="color:goldenrod">|</span><span style="color:red">-----<</span>	AGAGGTATAGGGCATGGGAA	......................	miRNA	<span style="background-color:lightgreen">AGAGGTATAGGGCATGGGAA</span>	False	False	False	miR-202-3p	True	0.09	1.974409	10.142318	-5.248498	-13.191229	miR-202-3p	True	0.09	3.872858	-6.84406	-2.2796881	-1.922849	miR-202-3p	True	0.09	3.495555	-5.652362	-1.6702857	5.874566	miR-202-3p	True	0.09	3.8570778	-3.1726155	-7.4068885	-7.2879076	miR-202-3p	True	0.09	2.0542028	13.228191	11.591602	8.067818
AGAGGTATAGGGCATGGGAAAAA	miR-202-3p	True	0.28	0.13	Ensemble	miRNA	mir-202	miRNA	LOCO	False	True	False	['TCGA']	<span style="color:green">Baseline, Seq, Seq-Rev, Seq-Seq, Seq-Struct</span>	<span style="color:green">>--✓--</span><span style="color:goldenrod">|</span><span style="color:red">-----<</span>	AGAGGTATAGGGCATGGGAA	.......................	miRNA	<span style="background-color:lightgreen">AGAGGTATAGGGCATGGGAA</span>	False	False	False	miR-202-3p	True	0.13	1.1450309	10.344793	-5.2486205	-13.191104	miR-202-3p	True	0.13	3.8703623	-6.838725	-2.2781549	-1.9218339	miR-202-3p	True	0.13	7.9208674	-4.820857	5.3088765	18.36679	miR-202-3p	True	0.13	3.8404438	-3.184365	-7.406247	-7.289009	miR-202-3p	True	0.13	2.0550783	13.225676	11.592969	8.069191
AGAGGTATAGGGCATGGGAAAAC	miR-202-3p	True	0.28	0.13	Ensemble	miRNA	miR-202-3p	miRNA	IsomiR	False	True	False	['TCGA']	<span style="color:green">Baseline, Seq, Seq-Rev, Seq-Seq, Seq-Struct</span>	<span style="color:green">>--✓--</span><span style="color:goldenrod">|</span><span style="color:red">-----<</span>	AGAGGTATAGGGCATGGGAA	.......................	miRNA	<span style="background-color:lightgreen">AGAGGTATAGGGCATGGGAA</span>	False	False	False	miR-202-3p	True	0.13	3.3876057	9.185784	-5.2489247	-13.19179	miR-202-3p	True	0.13	-2.7999163	1.3673668	-2.2782786	-1.9222572	miR-202-3p	True	0.13	7.441451	-4.4386187	5.2874703	18.383293	miR-202-3p	True	0.13	3.814832	-3.1801655	-7.4058986	-7.2884793	miR-202-3p	True	0.13	2.055032	13.228592	11.593475	8.07153
AGAGGTATAGGGCATGGGAAAAT	miR-202-3p	True	0.28	0.13	Ensemble	miRNA	mir-202	miRNA	LOCO	False	True	False	['TCGA']	<span style="color:green">Baseline, Seq, Seq-Rev, Seq-Seq, Seq-Struct</span>	<span style="color:green">>--✓--</span><span style="color:goldenrod">|</span><span style="color:red">-----<</span>	AGAGGTATAGGGCATGGGAA	.......................	miRNA	<span style="background-color:lightgreen">AGAGGTATAGGGCATGGGAA</span>	False	False	False	miR-202-3p	True	0.13	1.6631684	10.101019	-5.2477655	-13.190652	miR-202-3p	True	0.13	3.8769398	-6.846038	-2.278281	-1.9211708	miR-202-3p	True	0.13	7.8527126	-4.729075	5.2939653	18.381525	miR-202-3p	True	0.13	3.804571	-3.230543	-7.405598	-7.287419	miR-202-3p	True	0.13	2.0535731	13.228482	11.596232	8.075982
AGAGGTATAGGGCATGGGAAAT	miR-202-3p	True	0.28	0.09	Ensemble	miRNA	mir-202	miRNA	LOCO	False	True	False	['TCGA']	<span style="color:green">Baseline, Seq, Seq-Rev, Seq-Seq, Seq-Struct</span>	<span style="color:green">>-✓---</span><span style="color:goldenrod">|</span><span style="color:red">-----<</span>	AGAGGTATAGGGCATGGGAA	......................	miRNA	<span style="background-color:lightgreen">AGAGGTATAGGGCATGGGAA</span>	False	False	False	miR-202-3p	True	0.09	2.2893717	9.9512205	-5.2479544	-13.190606	miR-202-3p	True	0.09	3.8866248	-6.8489304	-2.2778556	-1.9216713	miR-202-3p	True	0.09	3.3588176	-5.5493402	-1.6668866	5.8732014	miR-202-3p	True	0.09	3.8534002	-3.1908422	-7.4053807	-7.2890015	miR-202-3p	True	0.09	2.054615	13.228692	11.591324	8.0689335
AGAGGTATAGGGCATGGGAAT	miR-202-3p	True	0.28	0.05	Ensemble	miRNA	mir-202	miRNA	LOCO	False	True	False	['TCGA']	<span style="color:green">Baseline, Seq, Seq-Rev, Seq-Seq, Seq-Struct</span>	<span style="color:green">>✓----</span><span style="color:goldenrod">|</span><span style="color:red">-----<</span>	AGAGGTATAGGGCATGGGAA	.....................	miRNA	<span style="background-color:lightgreen">AGAGGTATAGGGCATGGGAA</span>	False	False	False	miR-202-3p	True	0.05	2.609038	9.976824	-5.2485237	-13.191523	miR-202-3p	True	0.05	3.9000587	-6.909918	-2.2799382	-1.9228543	miR-202-3p	True	0.05	7.8127112	-6.245892	-1.6680356	5.873756	miR-202-3p	True	0.05	3.8740458	-3.1891334	-7.4010262	-7.2943745	miR-202-3p	True	0.05	2.0551078	13.228082	11.593599	8.066428
AGAGGTATCGGGATCGATGCCCGCA	28S_binpos-2520:2550	False	0.28	0.56	Ensemble	rRNA	misc-tRF__tRNA-Ala-AGC	tRNA	LOCO	True	False	False	['LC']	<span style="color:red">Baseline, Seq, Seq-Rev, Seq-Seq, Seq-Struct</span>	<span style="color:green">>-----</span><span style="color:goldenrod">|</span><span style="color:red">----✗<</span>	GGCCGAGGTGGGATCCCGAGGC	...(((((((....)))))))....	Novel	GGCC<span style="background-color:lightgreen">GAGGT</span><span style="background-color:red">GGG</span><span style="background-color:lightgreen">ATCCCG</span>AGGC	False	False	False	28S_binpos-2550:2580	False	0.4	2.4732249	11.195119	6.210453	6.8977084	28S_binpos-2430:2460	False	0.48	-4.0197897	2.5178764	7.554228	6.368259	28S_binpos-2520:2550	False	0.5	15.462908	6.158271	6.4241524	5.485201	28S_binpos-2520:2550	False	0.56	-2.6343088	-3.2213135	5.028474	10.998001	RPL37A__ENST00000456586.5_binpos-87:116	False	0.32	-1.3971857	16.265217	5.6125865	-1.4508259
AGAGGTATCGGGATCGGTGCCCGCA	28S_binpos-2520:2550	False	0.28	0.52	Ensemble	rRNA	misc-tRF__tRNA-Ala-AGC	tRNA	LOCO	True	False	False	['LC']	<span style="color:red">Baseline, Seq, Seq-Rev, Seq-Seq, Seq-Struct</span>	<span style="color:green">>-----</span><span style="color:goldenrod">|</span><span style="color:red">---✗-<</span>	CTCGGATCGGCCCCGCCGG	...(((((((....)))))))....	Novel	CTC<span style="background-color:lightgreen">GGATCGG</span><span style="background-color:red">CC</span><span style="background-color:lightgreen">CCGCC</span>GG	False	False	False	28S_binpos-4740:4770	False	0.41	4.215499	10.958502	6.2064137	6.899132	28S_binpos-2550:2580	False	0.5	-3.9755545	2.3862476	7.5172806	6.347552	nan__ENST00000689186.1_binpos-30:60	False	0.46	15.43964	6.599178	6.419979	5.5158796	28S_binpos-2520:2550	False	0.52	-2.6552362	-3.3224974	6.1398363	-5.6032763	RPL37A__ENST00000456586.5_binpos-87:116	False	0.36	-1.4010863	16.263866	5.620429	-1.4497951
AGAGGTATTAGGTTGCATAG	snoDB0119_binpos-116:137	True	0.28	0.14	Ensemble	snoRNA	let-7d	miRNA	IsomiR	True	False	False	['LC']	<span style="color:green">Baseline, Seq, Seq-Rev, Seq-Seq, Seq-Struct</span>	<span style="color:green">>--✓--</span><span style="color:goldenrod">|</span><span style="color:red">-----<</span>	AGAGGTAGTAGGTTGCATAGTT	....(((......)))....	snoRNA	<span style="background-color:lightgreen">AGAGGTA</span><span style="background-color:red">G</span><span style="background-color:lightgreen">TAGGTTGCATAG</span>TT	False	False	False	snoDB0119_binpos-116:137	True	0.14	0.34034836	2.301533	0.16971783	10.068324	28S_binpos-2430:2460	True	0.14	3.7192469	-6.6662455	1.5526595	-4.3022356	misc-tRF__tRNA-Glu-CTC	True	0.14	3.549143	7.353906	11.7795315	-1.8519623	let-7d-5p	True	0.14	5.077265	-5.6435113	4.4260345	-4.50365	18S_binpos-924:952	True	0.14	14.019981	9.898032	5.4223466	-2.2142792
AGAGGTATTAGGTTGCATAGT	let-7d-5p	True	0.28	0.09	Ensemble	miRNA	let-7d	miRNA	IsomiR	True	False	False	['LC']	<span style="color:green">Baseline, Seq, Seq-Rev, Seq-Seq, Seq-Struct</span>	<span style="color:green">>-✓---</span><span style="color:goldenrod">|</span><span style="color:red">-----<</span>	AGAGGTAGTAGGTTGCATAGTT	....(((......))).....	miRNA	<span style="background-color:lightgreen">AGAGGTA</span><span style="background-color:red">G</span><span style="background-color:lightgreen">TAGGTTGCATAGT</span>T	False	False	False	let-7d-5p	True	0.09	0.16744667	1.7692274	0.18239951	10.077362	let-7d-5p	True	0.09	3.719647	-6.66469	1.5764452	-4.2784	snoDB0119_binpos-116:137	True	0.09	16.27895	-1.3223994	11.778011	-1.8509308	let-7d-5p	True	0.09	5.1263	-5.7635264	4.4258738	-4.4943056	18S_binpos-924:952	True	0.09	14.02052	9.897559	5.422249	-2.2266293
AGAGGTATTAGGTTGCATAGTT	let-7d-5p	True	0.28	0.05	Ensemble	miRNA	let-7d	miRNA	IsomiR	True	False	False	['LC']	<span style="color:green">Baseline, Seq, Seq-Rev, Seq-Seq, Seq-Struct</span>	<span style="color:green">>✓----</span><span style="color:goldenrod">|</span><span style="color:red">-----<</span>	AGAGGTAGTAGGTTGCATAGTT	....(((......)))......	miRNA	<span style="background-color:lightgreen">AGAGGTA</span><span style="background-color:red">G</span><span style="background-color:lightgreen">TAGGTTGCATAGTT</span>	False	False	False	let-7d-5p	True	0.05	-0.44118392	0.7795478	0.16806735	10.070715	let-7d-5p	True	0.05	3.714166	-6.650321	1.5676094	-4.2836537	let-7d-5p	True	0.05	13.838639	-6.4651327	11.782498	-1.8077751	let-7d-5p	True	0.05	5.094428	-5.7534924	4.4268713	-4.502277	let-7d-5p	True	0.05	14.021636	9.894084	5.425074	-2.2217238
AGAGGTCAGGGATCCTGAGGCT	18S_binpos-588:616	False	0.29	0.45	Ensemble	rRNA	nan__ENST00000633103.1_binpos-1290:1320;nan__ENST00000661958.1_binpos-2407:2436	lncRNA	LOCO	True	False	False	['LC']	<span style="color:red">Baseline, Seq, Seq-Rev, Seq-Seq, Seq-Struct</span>	<span style="color:green">>-----</span><span style="color:goldenrod">|</span><span style="color:red">-✗---<</span>	AACTGAGGATCCGGGCTGAGG	.....(((((...)))))....	Novel	AAC<span style="background-color:lightgreen">TGAGG</span>ATCCGGGCTGAGG	False	False	False	DHX15__ENST00000513092.1_binpos-30:60	False	0.42	2.2853825	9.439923	1.6154987	-7.8505197	28S_binpos-2430:2460	False	0.41	0.5134281	0.3866664	6.527723	8.355465	18S_binpos-588:616	False	0.45	14.868572	-5.9402246	5.731311	1.9224406	28S_binpos-1410:1440	False	0.37	0.938991	2.5964937	4.789644	0.6354537	SLC12A9__ENST00000487651.5_binpos-3690:3720	False	0.36	6.730272	7.384768	3.6506603	3.5814254
AGAGGTCCCCGGTTCAAATCCGGGT	28S_binpos-1650:1680	False	0.28	0.52	Ensemble	rRNA	misc-tRF__tRNA-Cys-GCA	tRNA	HICO-Familiar	True	False	False	['LC']	<span style="color:red">Baseline, Seq, Seq-Rev, Seq-Seq, Seq-Struct</span>	<span style="color:green">>-----</span><span style="color:goldenrod">|</span><span style="color:red">---✗-<</span>	AAGTTTCCCTCAGGATAG	.......(((((.......))))).	Novel	AAGTT<span style="background-color:lightgreen">TCCC</span>TCAGGATAG	False	False	True	28S_binpos-1650:1680	False	0.52	0.7021935	11.59988	10.538707	5.0530705	CTC1__ENST00000651323.1_binpos-5162:5191	False	0.48	-4.151617	0.62051356	12.489669	-3.6652024	18S_binpos-1624:1652	False	0.52	14.013923	9.106088	5.8697124	6.2338185	miR-6892-5p	False	0.38	-3.1543474	-2.851936	9.106923	5.616165	28S_binpos-1740:1770	False	0.4	4.4322596	10.671583	5.5728836	1.023673
AGAGGTCCCCGGTTCAAATCCGGGTG	5p-tRF__tRNA-Glu-TTC	False	0.29	0.58	Ensemble	tRNA	misc-tRF__tRNA-Cys-GCA	tRNA	HICO-Familiar	True	False	False	['LC']	<span style="color:red">Baseline, Seq, Seq-Rev, Seq-Seq, Seq-Struct</span>	<span style="color:green">>-----</span><span style="color:goldenrod">|</span><span style="color:red">----✗<</span>	ACCGGGTGCCGTAGGCTT	.......(((((.......)))))..	Novel	A<span style="background-color:lightgreen">CCGGGTG</span>CCGTAGGCTT	False	False	True	18S_binpos-1848:1869	False	0.54	1.0110768	11.843207	10.539896	5.050752	45S-18S-head_binpos-2790:2820	False	0.5	-4.154349	0.63765436	12.499098	-3.6546836	5p-tRF__tRNA-Glu-TTC	False	0.58	13.950099	9.040582	5.914995	6.1896644	28S_binpos-2520:2550	False	0.42	-3.1491027	-2.9416943	9.102271	5.611492	28S_binpos-4920:4950	False	0.42	4.43081	10.688576	5.5697403	1.1107764
AGAGGTCCCCGGTTCATATCCGGGTG	45S-18S-head_binpos-2790:2820	False	0.3	0.5	Ensemble	rRNA	misc-tRF__tRNA-Cys-GCA	tRNA	LOCO	True	False	False	['LC']	<span style="color:red">Baseline, Seq, Seq-Rev, Seq-Seq, Seq-Struct</span>	<span style="color:green">>-----</span><span style="color:goldenrod">|</span><span style="color:red">--✗--<</span>	GGTTCAGATCCCCGAATCCGGA	.......(((((.......)))))..	Novel	GGTTCAGA<span style="background-color:lightgreen">TCCCCG</span><span style="background-color:red">AATCCG</span><span style="background-color:lightgreen">GA</span>	False	False	False	snoDB0475_binpos-0:30	False	0.38	1.5194088	11.512557	3.593798	-7.895127	45S-18S-head_binpos-2790:2820	False	0.5	-4.2692046	0.6296887	12.610235	-3.6020446	5S_binpos-50:75	False	0.5	13.384961	9.741069	5.8167443	6.168434	5p-tRF__tRNA-Gly-GCC	False	0.42	-3.130234	-3.4867415	7.0470557	7.079631	nan__ENST00000689186.1_binpos-30:60	False	0.42	4.441241	10.689445	5.572187	1.0870544
AGAGGTCCCGGGTTCAAATCCCGG	28S_binpos-2520:2550	False	0.28	0.28	Ensemble	rRNA	LINC00324__ENST00000315707.4_binpos-630:660;misc-tRF__tRNA-Pro-AGG;misc-tRF__tRNA-Pro-CGG;misc-tRF__tRNA-Pro-TGG	lncRNA;tRNA	LOCO	True	False	False	['LC']	<span style="color:red">Baseline, Seq, Seq-Rev, Seq-Seq, Seq-Struct</span>	<span style="color:green">>-----</span><span style="color:goldenrod">?</span><span style="color:red">-----<</span>	AAAGGGAGTCGGGTTCAGATCCCCG	.......(((((.......)))))	Novel	AAAGGGAGT<span style="background-color:lightgreen">CGGGTTCA</span><span style="background-color:red">G</span><span style="background-color:lightgreen">ATCCC</span>CG	False	False	False	28S_binpos-1650:1680	False	0.58	0.5447836	11.682764	10.532645	5.066794	28S_binpos-2850:2880	False	0.46	-4.2021065	0.6357543	12.518711	-3.6498327	18S_binpos-1624:1652	False	0.46	10.344867	1.3032792	5.724138	6.2232714	28S_binpos-2520:2550	False	0.28	-3.2413275	-2.6272483	9.153192	5.6097956	28S_binpos-1740:1770	False	0.39	4.412762	10.581388	5.5249434	0.57742065
AGAGGTCCCGGGTTCAAATCCCGGA	28S_binpos-1650:1680	False	0.28	0.56	Ensemble	rRNA	LINC00324__ENST00000315707.4_binpos-630:660;misc-tRF__tRNA-Pro-AGG;misc-tRF__tRNA-Pro-CGG;misc-tRF__tRNA-Pro-TGG	lncRNA;tRNA	LOCO	True	False	False	['LC']	<span style="color:red">Baseline, Seq, Seq-Rev, Seq-Seq, Seq-Struct</span>	<span style="color:green">>-----</span><span style="color:goldenrod">|</span><span style="color:red">----✗<</span>	GCTCCGTGAGGATAAATA	.......(((((.......))))).	Novel	GCTCCGT<span style="background-color:lightgreen">GAGG</span><span style="background-color:red">ATAAATA</span><span style="background-color:lightgreen"></span>	False	False	False	28S_binpos-1650:1680	False	0.56	1.238143	11.811497	10.526443	5.072266	misc-tRF__tRNA-iMet-CAT	False	0.44	-4.2293577	0.6405263	12.530722	-3.6452663	28S_binpos-2520:2550	False	0.37	13.997717	9.112046	5.8028116	6.2207737	28S_binpos-2520:2550	False	0.31	-3.085505	-2.7559707	9.165463	5.629991	28S_binpos-1740:1770	False	0.36	4.431427	10.597141	5.5525756	0.5797569
AGAGGTCCCGGGTTCAAATCCCGGACG	28S_binpos-450:480	False	0.28	0.59	Ensemble	rRNA	LINC00324__ENST00000315707.4_binpos-630:660;misc-tRF__tRNA-Pro-AGG;misc-tRF__tRNA-Pro-CGG;misc-tRF__tRNA-Pro-TGG	lncRNA;tRNA	LOCO	True	False	False	['LC']	<span style="color:red">Baseline, Seq, Seq-Rev, Seq-Seq, Seq-Struct</span>	<span style="color:green">>-----</span><span style="color:goldenrod">|</span><span style="color:red">----✗<</span>	CAACCCGGCGGCGGGTCC	....((((.(((.......))))))).	Novel	CAA<span style="background-color:lightgreen">CCCGG</span>CGGCGGGTCC	False	False	False	28S_binpos-450:480	False	0.59	3.2707696	11.866076	10.513641	5.08807	45S-18S-head_binpos-2790:2820	False	0.48	-4.2451797	0.6538422	12.524815	-3.64814	3p-CCA-tRF__tRNA-Tyr-GTA	False	0.52	13.763121	9.476692	5.7182455	6.153885	28S_binpos-2520:2550	False	0.33	-3.0984628	-3.0244098	9.187369	5.6452193	28S_binpos-1740:1770	False	0.36	4.5154624	10.5145	5.5491834	0.5835513
AGAGGTCCCGGGTTCACATCCCGGA	28S_binpos-2430:2460	True	0.29	0.24	Ensemble	rRNA	LINC00324__ENST00000315707.4_binpos-630:660;misc-tRF__tRNA-Pro-AGG;misc-tRF__tRNA-Pro-CGG;misc-tRF__tRNA-Pro-TGG	lncRNA;tRNA	LOCO	True	False	False	['LC']	<span style="color:green">Seq-Struct</span>	<span style="color:green">>----✓</span><span style="color:goldenrod">|</span><span style="color:red">-----<</span>	GGAGTCGGGTTCAGATCCCCGA	.......(((((.......))))).	rRNA	GGAGT<span style="background-color:lightgreen">CGGGTTCA</span><span style="background-color:red">G</span><span style="background-color:lightgreen">ATCCC</span>CGA	False	False	False	28S_binpos-2520:2550	False	0.52	3.0025287	10.66293	3.9021323	-8.132403	misc-tRF__tRNA-Gly-GCC	False	0.52	-4.26604	0.6545251	12.608098	-3.621492	28S_binpos-2430:2460	True	0.24	13.644827	9.880895	5.8539305	6.2084727	5p-tRF__tRNA-Arg-TCT	False	0.3	-3.5154057	-4.6405177	7.1477966	7.092975	28S_binpos-1740:1770	False	0.36	4.437626	10.568991	5.550308	0.56412697
AGAGGTCCCGGGTTCAGATCCCGGA	28S_binpos-2520:2550	True	0.29	0.2	Ensemble	rRNA	LINC00324__ENST00000315707.4_binpos-630:660;misc-tRF__tRNA-Pro-AGG;misc-tRF__tRNA-Pro-CGG;misc-tRF__tRNA-Pro-TGG	lncRNA;tRNA	LOCO	True	False	False	['LC']	<span style="color:green">Seq-Rev, Seq-Struct</span>	<span style="color:green">>---✓-</span><span style="color:goldenrod">|</span><span style="color:red">-----<</span>	GGAGTCGGGTTCAGATCCCCGA	.......(((((.......))))).	rRNA	G<span style="background-color:lightgreen">GAG</span><span style="background-color:red">TCGG</span><span style="background-color:lightgreen">GTTCAGATCCCCGA</span>	False	False	False	28S_binpos-2520:2550	False	0.37	2.839048	10.817459	3.9100435	-8.131395	ZNF611__ENST00000597566.5_binpos-30:60	False	0.31	-4.2921696	0.62319994	12.604766	-3.6114933	28S_binpos-2520:2550	True	0.2	13.628391	9.883136	5.8000593	6.189509	28S_binpos-2520:2550	True	0.26	-3.0374866	-4.076391	7.146257	7.1007705	28S_binpos-450:480	False	0.32	4.4290533	10.590632	5.552762	0.5803179
AGAGGTCCCGGGTTCAGATCCCGGACG	28S_binpos-2520:2550	True	0.29	0.26	Ensemble	rRNA	LINC00324__ENST00000315707.4_binpos-630:660;misc-tRF__tRNA-Pro-AGG;misc-tRF__tRNA-Pro-CGG;misc-tRF__tRNA-Pro-TGG	lncRNA;tRNA	LOCO	True	False	False	['LC']	<span style="color:green">Seq-Rev, Seq-Struct</span>	<span style="color:green">>----✓</span><span style="color:goldenrod">|</span><span style="color:red">-----<</span>	GAGTCGGGTTCAGATCCCCG	....((((.(((.......))))))).	rRNA	<span style="background-color:lightgreen">GAG</span><span style="background-color:red">TCGG</span><span style="background-color:lightgreen">GTTCAGATCCCCG</span>	False	False	False	28S_binpos-2520:2550	False	0.3	3.9971242	11.1282625	3.9293413	-8.147005	ZNF611__ENST00000597566.5_binpos-30:60	False	0.41	-4.2973957	0.62783647	12.610641	-3.6039064	28S_binpos-2520:2550	True	0.26	13.687489	10.027052	5.757555	6.100514	28S_binpos-2520:2550	True	0.26	-3.512847	-4.701372	7.1625457	7.1002073	28S_binpos-1740:1770	False	0.32	4.496285	10.510431	5.5415545	0.56685793
AGAGGTCCCGGGTTCATATCCCGGA	28S_binpos-4740:4770	True	0.29	0.28	Ensemble	rRNA	LINC00324__ENST00000315707.4_binpos-630:660;misc-tRF__tRNA-Pro-AGG;misc-tRF__tRNA-Pro-CGG;misc-tRF__tRNA-Pro-TGG	lncRNA;tRNA	LOCO	True	False	False	['LC']	<span style="color:green">Seq-Struct</span>	<span style="color:green">>----✓</span><span style="color:goldenrod">|</span><span style="color:red">-----<</span>	GAGTCGGGTTCAGATCCCCG	.......(((((.......))))).	rRNA	GAGT<span style="background-color:lightgreen">CGGGTTCA</span><span style="background-color:red">G</span><span style="background-color:lightgreen">ATCCC</span>CG	False	False	False	28S_binpos-2520:2550	False	0.4	2.2195108	10.938986	3.6361363	-7.962539	misc-tRF__tRNA-Asp-GTC	False	0.4	-4.2841578	0.63714784	12.6088915	-3.609852	28S_binpos-4740:4770	True	0.28	13.520447	9.786522	5.8099575	6.20004	28S_binpos-2520:2550	False	0.31	-3.0560057	-4.0476913	7.115288	7.091895	28S_binpos-450:480	False	0.36	4.439006	10.547117	5.5527353	0.58536345
AGAGGTCCCGGGTTCATATCCCGGACG	misc-tRF__tRNA-Asp-GTC	False	0.3	0.48	Ensemble	tRNA	LINC00324__ENST00000315707.4_binpos-630:660;misc-tRF__tRNA-Pro-AGG;misc-tRF__tRNA-Pro-CGG;misc-tRF__tRNA-Pro-TGG	lncRNA;tRNA	LOCO	True	False	False	['LC']	<span style="color:red">Baseline, Seq, Seq-Rev, Seq-Seq, Seq-Struct</span>	<span style="color:green">>-----</span><span style="color:goldenrod">|</span><span style="color:red">--✗--<</span>	TCGATCCCCGGCATCTCCACCA	....((((.((((....)))).)))).	Novel	TCGATC<span style="background-color:lightgreen">CCCGG</span><span style="background-color:red">CAT</span><span style="background-color:lightgreen">CTC</span>CACCA	False	False	False	28S_binpos-2520:2550	False	0.33	2.3299012	11.490536	3.6360226	-7.981132	misc-tRF__tRNA-Asp-GTC	False	0.48	-4.2683005	0.63971144	12.610953	-3.6007085	28S_binpos-4740:4770	False	0.3	13.649653	10.097446	5.928664	6.061215	misc-tRF__tRNA-Arg-CCT	False	0.3	-3.4700782	-4.67052	7.1103864	7.0806627	28S_binpos-1740:1770	False	0.36	4.501203	10.50811	5.5408664	0.60151327
AGAGGTCCCGGGTTCATCCCGGA	28S_binpos-2520:2550	False	0.28	0.47	Ensemble	rRNA	no_annotation	no_annotation	no_annotation	True	False	False	['LC']	<span style="color:red">Seq, Seq-Rev, Seq-Seq, Seq-Struct</span>	<span style="color:green">>-----</span><span style="color:goldenrod">|</span><span style="color:red">--✗--<</span>	GGAGTCGGGTTCAGATCCCCGAATCCGGAG	.......(((((.....))))).	Novel	GGAGT<span style="background-color:lightgreen">CGGGTTCA</span><span style="background-color:red">GATCCCCGAAT</span><span style="background-color:lightgreen">CCGGA</span>G	False	False	False	28S_binpos-2520:2550	False	0.47	2.2368972	10.988973	3.9091861	-8.138206	misc-tRF__tRNA-iMet-CAT	False	0.39	-4.291331	0.61141515	12.606544	-3.6230083	28S_binpos-1410:1440	False	0.3	16.891752	-5.5139294	7.3307524	14.391596	28S_binpos-2520:2550	False	0.33	-2.93527	-4.043545	7.1294894	7.105979	28S_binpos-1740:1770	True	0.25	4.3388705	10.466086	5.6385984	0.5066712
AGAGGTCCCGGGTTCATCCCGGACG	28S_binpos-150:180	False	0.3	0.48	Ensemble	rRNA	no_annotation	no_annotation	no_annotation	True	False	False	['LC']	<span style="color:red">Seq, Seq-Rev, Seq-Seq, Seq-Struct</span>	<span style="color:green">>-----</span><span style="color:goldenrod">|</span><span style="color:red">--✗--<</span>	TCGATCCCCGGCATCTCCACCA	....((((.(((.....))))))).	Novel	TCGATC<span style="background-color:lightgreen">CCCGG</span><span style="background-color:red">CAT</span><span style="background-color:lightgreen">CTCC</span>ACCA	False	False	False	28S_binpos-2520:2550	False	0.4	4.2927723	11.316751	3.9120083	-8.139652	28S_binpos-150:180	False	0.48	-4.254234	0.6615856	12.606473	-3.6244283	28S_binpos-3240:3270	False	0.36	13.652325	9.881154	6.2697177	5.7655377	28S_binpos-2520:2550	False	0.35	-3.6075172	-4.628635	7.1536255	7.102133	28S_binpos-1740:1770	True	0.24	4.332951	10.528233	5.670916	0.40476876
AGAGGTCCCTGGTTCAAATCCGGGT	28S_binpos-2430:2460	False	0.28	0.63	Ensemble	rRNA	misc-tRF__tRNA-Cys-GCA	tRNA	HICO-Familiar	True	False	False	['LC']	<span style="color:red">Baseline, Seq, Seq-Rev, Seq-Seq, Seq-Struct</span>	<span style="color:green">>-----</span><span style="color:goldenrod">|</span><span style="color:red">----✗<</span>	GCGTGTGATGCGAACTGGAGTCTTAGC	.......(((((.......))))).	Novel	GCGTGTGATGCGAA<span style="background-color:lightgreen">CTGG</span>AGTCTTAGC	False	False	True	5.8S_binpos-108:135	False	0.48	-1.2867211	11.588754	10.5369	5.0505314	misc-tRF__tRNA-His-GTG	False	0.44	-2.157016	-0.7126629	1.4461635	-2.6563075	H3C1__ENST00000613854.2_binpos-450:480	False	0.6	13.972526	9.0448	5.9082336	6.1916156	28S_binpos-2430:2460	False	0.63	-3.0830488	-3.0043433	6.963073	3.1377285	28S_binpos-1740:1770	False	0.44	4.4310203	10.6785145	5.5644054	1.0469662
AGAGGTCCCTGGTTCAAATCCGGGTG	28S_binpos-4440:4470	False	0.29	0.58	Ensemble	rRNA	misc-tRF__tRNA-Cys-GCA	tRNA	HICO-Familiar	True	False	False	['LC']	<span style="color:red">Baseline, Seq, Seq-Rev, Seq-Seq, Seq-Struct</span>	<span style="color:green">>-----</span><span style="color:goldenrod">|</span><span style="color:red">----✗<</span>	ACACCGGGTGCTGTAGGCTTT	.......(((((.......)))))..	Novel	ACA<span style="background-color:lightgreen">CCGGGTG</span>CTGTAGGCTTT	False	False	True	18S_binpos-952:980	False	0.5	-1.2543659	11.640201	10.535562	5.047444	misc-tRF__tRNA-His-GTG	False	0.46	-2.1724186	-0.7258762	1.4429779	-2.6549416	28S_binpos-4440:4470	False	0.58	13.928496	8.918444	5.9262114	6.232318	28S_binpos-2430:2460	False	0.5	-3.1337094	-2.987638	6.9775805	3.142957	28S_binpos-1740:1770	False	0.46	4.43636	10.7006	5.560407	1.0824268
AGAGGTCCCTGGTTCAGATCCGGGTG	CEP89__ENST00000591863.1_binpos-60:90	False	0.28	0.52	Ensemble	protein_coding	misc-tRF__tRNA-Cys-GCA	tRNA	LOCO	True	False	False	['LC']	<span style="color:red">Baseline, Seq, Seq-Rev, Seq-Seq, Seq-Struct</span>	<span style="color:green">>-----</span><span style="color:goldenrod">|</span><span style="color:red">---✗-<</span>	GATGAGTCCAGGCCCCGGTCCATTCTC	.......(((((.......)))))..	Novel	GATGAGTCCAGGCCCC<span style="background-color:lightgreen">GGTCC</span><span style="background-color:red">ATTC</span><span style="background-color:lightgreen">TC</span>	False	False	False	CEP89__ENST00000591863.1_binpos-60:90	False	0.52	-3.56194	5.452966	3.3756006	-7.5819225	misc-tRF__tRNA-Pro-TGG	False	0.42	-2.166109	-0.7342639	1.4621599	-2.6229298	miR-3085-5p	False	0.48	13.329786	9.674544	5.824633	6.09359	28S_binpos-2430:2460	False	0.5	-3.0828412	-3.233745	6.8285575	7.133944	28S_binpos-4050:4080	False	0.39	4.4486866	10.683445	5.5756235	1.0770129
AGAGGTCCCTGGTTCATATCCGGGT	CEP89__ENST00000591863.1_binpos-60:90	False	0.28	0.52	Ensemble	protein_coding	misc-tRF__tRNA-Cys-GCA	tRNA	LOCO	True	False	False	['LC']	<span style="color:red">Baseline, Seq, Seq-Rev, Seq-Seq, Seq-Struct</span>	<span style="color:green">>-----</span><span style="color:goldenrod">|</span><span style="color:red">---✗-<</span>	GAGTCCAGGCCCCGGTCCA	.......(((((.......))))).	Novel	GAG<span style="background-color:lightgreen">TCC</span>AGGCCCCGGTCCA	False	False	False	CEP89__ENST00000591863.1_binpos-60:90	False	0.52	-3.6517048	4.781257	3.5007343	-7.7422185	misc-tRF__tRNA-Pro-TGG	False	0.48	-2.2592247	-0.6461643	1.440667	-2.6457682	misc-tRF__tRNA-Gly-GCC	False	0.52	13.411452	9.729531	5.8306756	6.151363	misc-tRF__tRNA-His-GTG	False	0.52	-3.145053	-3.3300772	6.9333367	7.082792	28S_binpos-2040:2070	False	0.48	4.426652	10.6649475	5.5706677	1.087642
AGAGGTCCCTGGTTCATATCCGGGTG	CEP89__ENST00000591863.1_binpos-60:90	False	0.28	0.54	Ensemble	protein_coding	misc-tRF__tRNA-Cys-GCA	tRNA	LOCO	True	False	False	['LC']	<span style="color:red">Baseline, Seq, Seq-Rev, Seq-Seq, Seq-Struct</span>	<span style="color:green">>-----</span><span style="color:goldenrod">|</span><span style="color:red">---✗-<</span>	TGAGTCCAGGCCCCGGTCCA	.......(((((.......)))))..	Novel	TGAG<span style="background-color:lightgreen">TCC</span>AGGCCCCGGTCCA	False	False	False	CEP89__ENST00000591863.1_binpos-60:90	False	0.54	-3.7179768	5.039689	3.5031865	-7.7291036	misc-tRF__tRNA-Pro-TGG	False	0.5	-2.252828	-0.6680952	1.440103	-2.6450558	misc-tRF__tRNA-Gly-GCC	False	0.52	13.374069	9.671318	5.819561	6.1135473	misc-tRF__tRNA-His-GTG	False	0.46	-3.1210048	-3.3029346	6.942019	7.0792303	CEP89__ENST00000591863.1_binpos-60:90	False	0.5	4.4564342	10.690461	5.5700574	1.0945915
AGAGGTCCCTGGTTCATCCGGGTG	DMWD__ENST00000377735.7_binpos-1080:1110	False	0.28	0.52	Ensemble	protein_coding	no_annotation	no_annotation	no_annotation	True	False	False	['LC']	<span style="color:red">Baseline, Seq, Seq-Rev, Seq-Seq, Seq-Struct</span>	<span style="color:green">>-----</span><span style="color:goldenrod">|</span><span style="color:red">---✗-<</span>	GATGAGTCCAGGCCCCGGTCCATTCTC	.......(((((.....)))))..	Novel	GATGAGTCCAGGCCCC<span style="background-color:lightgreen">GGTCC</span><span style="background-color:red">ATTC</span><span style="background-color:lightgreen">TC</span>	False	False	False	DMWD__ENST00000377735.7_binpos-1080:1110	False	0.52	-3.88756	1.2908833	3.3881118	-7.584193	misc-tRF__tRNA-Pro-TGG	False	0.46	-2.2375681	-0.6594947	1.4334029	-2.6540632	RNU11__ENST00000387069.1_binpos-112:134	False	0.5	14.708144	4.8284144	5.900726	5.4713216	5p-tRF__tRNA-Gly-GCC	False	0.5	-3.096986	-3.2458594	6.876101	7.119689	18S_binpos-392:420	False	0.29	4.364464	10.55761	5.6815186	0.42117938
AGAGGTCCGGGTTCAAATCCCGGACG	28S_binpos-2520:2550	False	0.29	0.54	Ensemble	rRNA	no_annotation	no_annotation	no_annotation	True	False	False	['LC']	<span style="color:red">Seq, Seq-Rev, Seq-Seq, Seq-Struct</span>	<span style="color:green">>-----</span><span style="color:goldenrod">|</span><span style="color:red">---✗-<</span>	GAAGTCGGCAAGCCGGATCCGTAAC	....(((((((.......))))))).	Novel	GAAGTCGGCAAG<span style="background-color:lightgreen">CCGGA</span>TCCGTAAC	False	False	False	misc-tRF__tRNA-Asp-GTC	False	0.33	2.0907276	11.913015	10.511919	5.094656	misc-tRF__tRNA-Cys-GCA	False	0.5	-4.472102	0.16631636	2.532899	1.8172892	28S_binpos-2520:2550	False	0.54	13.864707	9.4010105	5.7590623	6.148865	28S_binpos-2520:2550	False	0.35	-2.9887357	-3.1383207	9.200403	5.656247	28S_binpos-2850:2880	True	0.23	-0.5571951	5.796126	7.745444	1.1730484
AGAGGTCCGGGTTCAAATCCCGGACGAGCC	28S_binpos-450:480	False	0.28	0.5	Ensemble	rRNA	no_annotation	no_annotation	no_annotation	True	False	False	['LC']	<span style="color:red">Baseline, Seq, Seq-Rev, Seq-Seq, Seq-Struct</span>	<span style="color:green">>-----</span><span style="color:goldenrod">|</span><span style="color:red">--✗--<</span>	GCAGTCCGCCCGGAGGATTCAACCCGGCGG	....(((((((.......))))))).....	Novel	GCA<span style="background-color:lightgreen">GTCCG</span><span style="background-color:red">CCCGGAGGA</span><span style="background-color:lightgreen">TTCAAC</span>CCGGCGG	False	False	False	28S_binpos-450:480	False	0.5	3.3678734	11.835791	3.0469396	12.813287	RNU2-1__ENST00000618664.1_binpos-168:191	False	0.43	-4.677155	0.16151257	2.5331995	1.8663602	28S_binpos-2520:2550	False	0.33	13.818971	9.411662	6.562723	7.03043	28S_binpos-2520:2550	False	0.43	-2.9674916	-3.1227932	9.2315645	5.6985626	28S_binpos-3960:3990	False	0.33	-0.5197166	5.624921	7.706287	1.2535552
AGAGGTCCGGGTTCAGATCCCGGACGAGCC	28S_binpos-2430:2460	False	0.3	0.47	Ensemble	rRNA	no_annotation	no_annotation	no_annotation	True	False	False	['LC']	<span style="color:red">Baseline, Seq, Seq-Rev, Seq-Seq, Seq-Struct</span>	<span style="color:green">>-----</span><span style="color:goldenrod">|</span><span style="color:red">-✗---<</span>	GGGTCGATTCCCCGACGGGGAGCCA	....(((((((.......))))))).....	Novel	G<span style="background-color:lightgreen">GGTC</span><span style="background-color:red">GATTCCCCGACGGGGAGC</span><span style="background-color:lightgreen">CA</span>	False	False	False	28S_binpos-2520:2550	False	0.3	3.9011557	11.764886	-2.277177	-10.22643	28S_binpos-2430:2460	False	0.47	-4.7379766	0.14167543	8.08956	10.422083	28S_binpos-2520:2550	False	0.3	13.806196	9.984723	6.503835	7.0623817	5p-tRF__tRNA-Gly-GCC	False	0.3	-2.7917502	-3.9379566	7.23848	7.0964284	28S_binpos-3960:3990	False	0.33	-0.5522427	5.6474752	7.7180424	1.267138
AGAGGTCCGGGTTCATATCCCGGACGAGCC	misc-tRF__tRNA-Glu-CTC	False	0.28	0.53	Ensemble	tRNA	no_annotation	no_annotation	no_annotation	True	False	False	['LC']	<span style="color:red">Baseline, Seq, Seq-Rev, Seq-Seq, Seq-Struct</span>	<span style="color:green">>-----</span><span style="color:goldenrod">|</span><span style="color:red">---✗-<</span>	ATCCCGGGGCCGAGGGAGC	....(((((((.......))))))).....	Novel	<span style="background-color:lightgreen">ATCCCGG</span>GGCCGAGGGAGC	False	False	False	28S_binpos-4740:4770	False	0.33	4.066584	11.734658	3.614093	-8.046422	5p-tRF__tRNA-Glu-TTC	False	0.5	-4.7289457	0.13736068	8.079976	10.403676	28S_binpos-2520:2550	False	0.3	13.7789545	10.021643	6.4912972	7.054658	misc-tRF__tRNA-Glu-CTC	False	0.53	-2.7730322	-3.9432197	7.081743	7.11362	28S_binpos-3960:3990	False	0.37	-0.5493848	5.653884	7.7112465	1.262501
AGAGGTCCGGGTTCATCCCGGACGAGCC	5S_binpos-50:75	False	0.3	0.43	Ensemble	rRNA	no_annotation	no_annotation	no_annotation	True	False	False	['LC']	<span style="color:red">Baseline, Seq, Seq-Rev, Seq-Seq, Seq-Struct</span>	<span style="color:green">>-----</span><span style="color:goldenrod">|</span><span style="color:red">-✗---<</span>	GGGTCGATTCCCCGACGGGGAGCCA	....(((((((.....))))))).....	Novel	G<span style="background-color:lightgreen">GGTC</span><span style="background-color:red">GATTCCCCGACGGGGA</span><span style="background-color:lightgreen">GCCA</span>	False	False	False	28S_binpos-2520:2550	False	0.37	3.3801584	11.775777	-2.2685843	-10.2231655	5S_binpos-50:75	False	0.43	-4.691037	0.12193056	8.082376	10.413022	28S_binpos-2520:2550	False	0.36	13.804569	9.978503	6.981365	5.7288675	5p-tRF__tRNA-Gly-GCC	False	0.39	-2.6740918	-4.6161838	7.295646	7.1090407	28S_binpos-3900:3930	False	0.36	3.253016	9.275943	7.971046	4.536635
AGAGGTCCGGGTTCATCCCGGACGAGCCC	18S_binpos-756:784	False	0.3	0.41	Ensemble	rRNA	no_annotation	no_annotation	no_annotation	True	False	False	['LC']	<span style="color:red">Baseline, Seq, Seq-Rev, Seq-Seq, Seq-Struct</span>	<span style="color:green">>-----</span><span style="color:goldenrod">|</span><span style="color:red">✗----<</span>	GGGTCGATTCCCCGACGGGGAGCCA	....(((((((.....)))))))......	Novel	G<span style="background-color:lightgreen">GGTC</span><span style="background-color:red">GATTCCCCGACGGGGA</span><span style="background-color:lightgreen">GCCA</span>	False	False	False	28S_binpos-2520:2550	False	0.37	3.3973322	11.871177	-2.278204	-10.229923	18S_binpos-756:784	False	0.41	-4.726949	0.14134803	8.076939	10.410985	28S_binpos-2520:2550	False	0.38	13.7785845	9.957377	7.108681	5.723746	5p-tRF__MT-TL	False	0.38	-2.594801	-4.6450787	7.30364	7.1046867	28S_binpos-3900:3930	False	0.38	3.2493129	9.218641	7.9817576	4.506129
AGAGGTCCGGGTTCATCCCGGACGAGCCCA	28S_binpos-1440:1470	False	0.3	0.4	Ensemble	rRNA	no_annotation	no_annotation	no_annotation	True	False	False	['LC']	<span style="color:red">Baseline, Seq, Seq-Rev, Seq-Seq, Seq-Struct</span>	<span style="color:green">>-----</span><span style="color:goldenrod">|</span><span style="color:red">✗----<</span>	GGGTCGATTCCCCGACGGGGAGCCA	....(((((((.....))))))).......	Novel	G<span style="background-color:lightgreen">GGTC</span><span style="background-color:red">GATTCCCCGACGGGGA</span><span style="background-color:lightgreen">GCCA</span>	False	False	False	28S_binpos-2520:2550	False	0.37	3.4287646	11.929261	-2.282697	-10.230006	28S_binpos-1440:1470	False	0.4	-4.717657	0.11063852	8.079974	10.403953	TBCC__ENST00000372876.2_binpos-52:78	False	0.4	13.769763	9.948194	7.4703994	7.5139866	5p-tRF__tRNA-Gly-GCC	False	0.4	-2.5165849	-4.594493	7.300816	7.1077113	18S_binpos-1036:1064	False	0.4	3.2113986	9.21426	7.969216	4.535327
AGAGGTCCGGGTTCATCCCGGACGAGCCCC	18S_binpos-756:784	False	0.3	0.43	Ensemble	rRNA	no_annotation	no_annotation	no_annotation	True	False	False	['LC']	<span style="color:red">Baseline, Seq, Seq-Rev, Seq-Seq, Seq-Struct</span>	<span style="color:green">>-----</span><span style="color:goldenrod">|</span><span style="color:red">-✗---<</span>	GGGTCGATTCCCCGACGGGGAGCCA	....(((((((.....))))))).......	Novel	G<span style="background-color:lightgreen">GGTC</span><span style="background-color:red">GATTCCCCGACGGGGA</span><span style="background-color:lightgreen">GCCA</span>	False	False	False	28S_binpos-2520:2550	False	0.37	3.4436476	11.902685	-2.2899113	-10.2307	18S_binpos-756:784	False	0.43	-4.713623	0.18353674	8.075968	10.412804	3p-tR-half__tRNA-Asp-GTC	False	0.43	13.723238	9.932343	7.4398026	7.530764	5p-tRF__MT-TL	False	0.43	-2.5179694	-4.592467	7.311263	7.1122603	28S_binpos-4740:4770	False	0.4	3.2614014	9.22214	7.9542603	4.5187864
AGAGGTCCGGGTTCATCCCGGACGAGCCCG	28S_binpos-1950:1980	False	0.3	0.43	Ensemble	rRNA	no_annotation	no_annotation	no_annotation	True	False	False	['LC']	<span style="color:red">Baseline, Seq, Seq-Rev, Seq-Seq, Seq-Struct</span>	<span style="color:green">>-----</span><span style="color:goldenrod">|</span><span style="color:red">-✗---<</span>	GGGTCGATTCCCCGACGGGGAGCCA	....(((((((.....))))))).......	Novel	G<span style="background-color:lightgreen">GGTC</span><span style="background-color:red">GATTCCCCGACGGGGA</span><span style="background-color:lightgreen">GCCA</span>	False	False	False	28S_binpos-2520:2550	False	0.33	3.4500525	11.924929	-2.278424	-10.229728	28S_binpos-1950:1980	False	0.43	-4.7229357	0.15195383	8.07667	10.414079	3p-tR-half__tRNA-Asp-GTC	False	0.4	13.744204	9.947513	7.4705706	7.508137	5p-tRF__tRNA-Gly-GCC	False	0.37	-2.7813008	-4.2249794	7.2956686	7.1091013	28S_binpos-4740:4770	False	0.4	3.2836955	9.183379	7.9598694	4.5076737
AGAGGTCCGGGTTCATCCCGGACGAGCCCT	18S_binpos-756:784	False	0.3	0.43	Ensemble	rRNA	no_annotation	no_annotation	no_annotation	True	False	False	['LC']	<span style="color:red">Baseline, Seq, Seq-Rev, Seq-Seq, Seq-Struct</span>	<span style="color:green">>-----</span><span style="color:goldenrod">|</span><span style="color:red">-✗---<</span>	GGGTCGATTCCCCGACGGGGAGCCA	....(((((((.....))))))).......	Novel	G<span style="background-color:lightgreen">GGTC</span><span style="background-color:red">GATTCCCCGACGGGGA</span><span style="background-color:lightgreen">GCCA</span>	False	False	False	28S_binpos-2520:2550	False	0.37	3.2551174	11.937004	-2.2880461	-10.23033	18S_binpos-756:784	False	0.43	-4.703834	0.14073668	8.080258	10.414112	TBCC__ENST00000372876.2_binpos-52:78	False	0.4	13.755342	9.933621	7.473742	7.522891	5p-tRF__tRNA-Gly-GCC	False	0.4	-2.7632318	-4.148824	7.295748	7.1109676	28S_binpos-4740:4770	False	0.4	3.242379	9.208908	7.973733	4.509077
AGAGGTCCTCGGGGCGCGCG	28S_binpos-2910:2940	False	0.28	0.5	Ensemble	rRNA	mir-933	miRNA	LOCO	True	False	False	['LC']	<span style="color:red">Baseline, Seq, Seq-Rev, Seq-Seq, Seq-Struct</span>	<span style="color:green">>-----</span><span style="color:goldenrod">|</span><span style="color:red">--✗--<</span>	CTCCCTCGGGAGGGCGCGCGGGTCGGGGCG	....((((...)))).....	Novel	CTC<span style="background-color:lightgreen">CCTCG</span><span style="background-color:red">GGA</span><span style="background-color:lightgreen">GGGCGCGCG</span>GGTCGGGGCG	False	False	False	28S_binpos-2910:2940	False	0.5	-2.505687	11.565635	-8.151781	-9.573073	18S_binpos-700:728	False	0.4	-3.5250154	3.2231517	12.090022	8.764882	28S_binpos-3480:3510	False	0.45	1.2450619	7.55401	6.7779427	2.0418556	28S_binpos-810:840	False	0.43	-6.0952063	-1.5915184	-7.197227	11.855344	45S-18S-head_binpos-3390:3420	False	0.33	4.183587	9.048239	4.550885	2.5724485
AGAGGTCGATGGATCAACC	snoDB0485_binpos-50:70	True	0.3	0.24	Ensemble	snoRNA	RAPGEFL1__ENST00000544503.5_binpos-1798:1827	protein_coding	LOCO	True	False	False	['LC']	<span style="color:green">Seq-Seq, Seq-Struct</span>	<span style="color:green">>----✓</span><span style="color:goldenrod">|</span><span style="color:red">-----<</span>	CCAGAGGTCGATGGATCGAAA	...((((....))))....	snoRNA	CC<span style="background-color:lightgreen">AGAGGTCGATGGATC</span><span style="background-color:red">G</span><span style="background-color:lightgreen">AA</span>A	False	False	False	28S_binpos-1980:2010	False	0.47	2.2516353	7.021784	10.126386	-2.9553256	snoDB0485_binpos-50:70	True	0.24	-1.4988695	-4.1464987	8.821602	11.400171	snoDB0619_binpos-27:54	True	0.24	2.7036273	7.847691	4.669362	1.9474181	28S_binpos-2730:2760	False	0.55	-1.5589128	-2.513282	-2.4617763	11.429115	18S_binpos-1036:1064	False	0.42	8.221338	17.049278	10.65353	-6.557318
AGAGGTCGATGGATCAACCA	snoDB0485_binpos-0:25	True	0.3	0.24	Ensemble	snoRNA		protein_coding	LOCO	True	False	False	['LC']	<span style="color:green">Seq-Seq</span>	<span style="color:green">>----✓</span><span style="color:goldenrod">|</span><span style="color:red">-----<</span>	CCAGAGGTCGATGGATCGAAA	...((((....)))).....	snoRNA	CC<span style="background-color:lightgreen">AGAGGTCGATGGATC</span><span style="background-color:red">G</span><span style="background-color:lightgreen">AA</span>A	False	False	False	snoDB0991_binpos-0:20	False	0.39	2.2523737	7.0448446	10.125846	-2.9562206	snoDB0485_binpos-0:25	True	0.24	-1.5015773	-4.1494203	8.821533	11.3987665	misc-tRF__tRNA-Gly-GCC	False	0.38	3.3580549	6.983352	4.682262	1.9423237	18S_binpos-1596:1624	False	0.38	-1.4826238	-2.4786403	-2.466515	11.427965	HSPA8__ENST00000526686.1_binpos-90:120	False	0.32	8.221211	17.051708	10.65299	-6.557575
AGAGGTCGATGGATCGAAA	28S_binpos-2490:2520	True	0.28	0.1	Ensemble	rRNA	misc-tRF__tRNA-iMet-CAT	tRNA	HICO-Familiar	True	False	False	['LC']	<span style="color:green">Baseline, Seq, Seq-Rev, Seq-Seq, Seq-Struct</span>	<span style="color:green">>-✓---</span><span style="color:goldenrod">|</span><span style="color:red">-----<</span>	CCAGAGGTCGATGGATCGAAA	...((((....))))....	rRNA	CC<span style="background-color:lightgreen">AGAGGTCGATGGATCGAAA</span>	False	False	True	28S_binpos-2490:2520	True	0.1	-3.4626696	9.901228	10.103379	-2.9251049	misc-tRF__tRNA-iMet-CAT	True	0.1	-1.5358962	-4.047166	8.821319	11.366584	28S_binpos-1980:2010	True	0.1	2.369075	8.131346	4.8153057	1.8796105	misc-tRF__tRNA-iMet-CAT	True	0.1	-1.9140362	-0.6848595	-2.5083637	11.343714	HSPA8__ENST00000526686.1_binpos-90:120	True	0.26	8.221519	17.051697	10.649186	-6.5576973
AGAGGTCGATGGATCGAAAC	misc-tRF__tRNA-iMet-CAT	True	0.3	0.14	Ensemble	tRNA	misc-tRF__tRNA-iMet-CAT	tRNA	HICO-Familiar	True	False	False	['LC']	<span style="color:green">Seq-Rev, Seq-Seq, Seq-Struct</span>	<span style="color:green">>--✓--</span><span style="color:goldenrod">|</span><span style="color:red">-----<</span>	CCAGAGGTCGATGGATCGAAA	...((((....)))).....	tRNA	CC<span style="background-color:lightgreen">AGAGGTCGATGGATCGAAA</span>	False	False	True	18S_binpos-1036:1064	False	0.4	1.6889548	10.189018	10.109215	-2.9265246	misc-tRF__tRNA-iMet-CAT	True	0.14	-1.5569204	-4.0772448	8.817391	11.362587	3p-CCA-tRF__tRNA-Ala-AGC	True	0.14	2.6339147	7.8778596	4.919389	1.9132683	3p-CCA-tRF__tRNA-Ala-AGC	True	0.27	-1.7441152	-1.8893268	-2.502083	11.383142	HSPA8__ENST00000526686.1_binpos-90:120	False	0.29	8.222116	17.05091	10.649998	-6.5582986
AGAGGTCGATGGATCGAAACC	misc-tRF__tRNA-iMet-CAT	True	0.3	0.19	Ensemble	tRNA	misc-tRF__tRNA-iMet-CAT	tRNA	HICO-Familiar	True	False	False	['LC']	<span style="color:green">Seq-Rev, Seq-Seq, Seq-Struct</span>	<span style="color:green">>---✓-</span><span style="color:goldenrod">|</span><span style="color:red">-----<</span>	CCAGAGGTCGATGGATCGAAA	...((((....))))......	tRNA	<span style="background-color:lightgreen">CC</span>AGAGGTCGATGGATCGAAA	False	False	True	18S_binpos-1792:1820	False	0.4	1.5233661	10.693595	10.118419	-2.9407275	misc-tRF__tRNA-iMet-CAT	True	0.19	-1.5686587	-4.0694423	8.816365	11.363407	28S_binpos-1980:2010	True	0.19	17.040798	-1.7709537	4.8162193	1.8707322	snoDB0490_binpos-48:69	True	0.19	-1.7653191	-1.8872159	-2.4911418	11.411134	HSPA8__ENST00000526686.1_binpos-90:120	False	0.29	8.22314	17.052998	10.650324	-6.559696
AGAGGTCGATGGATCGAAACCA	snoDB0485_binpos-0:25	True	0.3	0.23	Ensemble	snoRNA	misc-tRF__tRNA-iMet-CAT	tRNA	HICO-Familiar	True	False	False	['LC']	<span style="color:green">Seq-Rev, Seq-Seq, Seq-Struct</span>	<span style="color:green">>---✓-</span><span style="color:goldenrod">|</span><span style="color:red">-----<</span>	CCAGAGGTCGATGGATCGAAA	...((((....)))).......	snoRNA	<span style="background-color:lightgreen">CC</span>AGAGGTCGATGGATCGAAA	False	False	True	snoDB0991_binpos-0:20	False	0.52	1.5173137	10.175851	10.128155	-2.9566674	snoDB0485_binpos-0:25	True	0.23	-1.5590328	-4.103475	8.818279	11.381469	28S_binpos-1980:2010	True	0.23	14.928374	-6.42068	4.7888536	1.8801173	snoDB0490_binpos-48:69	True	0.23	-1.5630108	-2.07389	-2.4999733	11.4098425	HSPA8__ENST00000526686.1_binpos-90:120	False	0.32	8.224702	17.054855	10.649689	-6.559667
AGAGGTCGATGGATCGAAACCAT	snoDB0485_binpos-0:25	True	0.3	0.26	Ensemble	snoRNA	misc-tRF__tRNA-iMet-CAT	tRNA	HICO-Familiar	True	False	False	['LC']	<span style="color:green">Seq-Seq, Seq-Struct</span>	<span style="color:green">>----✓</span><span style="color:goldenrod">|</span><span style="color:red">-----<</span>	CCAGAGGTCGATGGATCGAAA	...((((....))))........	snoRNA	<span style="background-color:lightgreen">CC</span>AGAGGTCGATGGATCGAAA	False	False	True	28S_binpos-1980:2010	False	0.52	1.5870436	9.056192	10.119814	-2.959936	snoDB0485_binpos-0:25	True	0.26	-1.559962	-4.102828	8.820196	11.380498	28S_binpos-1980:2010	True	0.26	15.223752	-3.617353	4.875017	1.8339888	28S_binpos-2520:2550	False	0.48	-1.5194077	-2.135679	-2.5001645	11.4200735	HSPA8__ENST00000526686.1_binpos-90:120	False	0.35	8.225402	17.05582	10.648535	-6.5604715
AGAGGTCGATGGATCGAAACCATC	snoDB0485_binpos-0:25	True	0.3	0.29	Ensemble	snoRNA	misc-tRF__tRNA-iMet-CAT	tRNA	HICO-Familiar	True	False	False	['LC']	<span style="color:green">Seq-Seq</span>	<span style="color:green">>----✓</span><span style="color:goldenrod">|</span><span style="color:red">-----<</span>	CCAGAGGTCGATGGATCGAAA	.......(((((.......)))))	snoRNA	<span style="background-color:lightgreen">CC</span>AGAGGTCGATGGATCGAAA	False	False	True	28S_binpos-1980:2010	False	0.5	1.6818749	8.860432	10.116918	-2.9607544	snoDB0485_binpos-0:25	True	0.29	-1.5624036	-4.095366	8.813333	11.383133	28S_binpos-1980:2010	False	0.54	10.056323	1.5809834	5.259402	5.982081	28S_binpos-2520:2550	False	0.47	-1.495157	-2.1501372	-2.5045438	11.417871	HSPA8__ENST00000526686.1_binpos-90:120	False	0.38	8.230951	17.058825	10.647644	-6.561551
AGAGGTCGATGGATCGAACCA	misc-tRF__tRNA-iMet-CAT	True	0.3	0.19	Ensemble	tRNA	misc-tRF__tRNA-iMet-CAT	tRNA	LOCO	True	False	False	['LC']	<span style="color:green">Seq-Seq, Seq-Struct</span>	<span style="color:green">>---✓-</span><span style="color:goldenrod">|</span><span style="color:red">-----<</span>	CCAGAGGTCGATGGATCGAAA	...((((((....))).))).	tRNA	<span style="background-color:lightgreen">CC</span>AGAGGTCGATGGATCGAAA	False	False	False	ZNF888__ENST00000596623.2_binpos-60:90	False	0.52	1.2071776	10.569683	10.128388	-2.9536464	misc-tRF__tRNA-iMet-CAT	True	0.19	-0.78393924	-1.8049629	8.82409	11.361719	misc-tRF__tRNA-Gly-GCC	True	0.19	16.62395	-2.00996	4.5932446	1.9786447	28S_binpos-5040:5070	False	0.35	-1.5246692	-2.1672697	-2.4854043	11.425275	HSPA8__ENST00000526686.1_binpos-90:120	False	0.33	8.221213	17.051586	10.650791	-6.55829
AGAGGTCGATGGATCGCAACC	3p-CCA-tRF__tRNA-Ala-AGC	True	0.3	0.24	Ensemble	tRNA	misc-tRF__tRNA-iMet-CAT	tRNA	LOCO	True	False	False	['LC']	<span style="color:green">Seq-Seq, Seq-Struct</span>	<span style="color:green">>----✓</span><span style="color:goldenrod">|</span><span style="color:red">-----<</span>	CCAGAGGTCGATGGATCGAAA	.(.((((....)))).)....	tRNA	CC<span style="background-color:lightgreen">AGAGGTCGATGGATCG</span><span style="background-color:red">A</span><span style="background-color:lightgreen">AA</span>	False	False	False	RPL13__ENST00000487034.5_binpos-504:532	False	0.62	1.0021782	9.86016	10.156438	-2.946025	3p-CCA-tRF__tRNA-Ala-AGC	True	0.24	-0.3841342	1.600611	8.816265	11.405542	ZNF888__ENST00000596623.2_binpos-60:90	True	0.24	16.867224	-1.5634813	4.6490707	2.109584	TAX1BP1__ENST00000490455.1_binpos-30:60	False	0.5	-1.591704	-2.5121732	-2.451234	11.430677	HSPA8__ENST00000526686.1_binpos-90:120	False	0.33	8.2234955	17.05476	10.650843	-6.5611167
AGAGGTCGATGGATCGCAACCA	snoDB0485_binpos-0:25	True	0.3	0.23	Ensemble	snoRNA	misc-tRF__tRNA-iMet-CAT	tRNA	LOCO	True	False	False	['LC']	<span style="color:green">Seq-Seq</span>	<span style="color:green">>---✓-</span><span style="color:goldenrod">|</span><span style="color:red">-----<</span>	CCAGAGGTCGATGGATCGAAA	.(.((((....)))).).....	snoRNA	CC<span style="background-color:lightgreen">AGAGGTCGATGGATCG</span><span style="background-color:red">A</span><span style="background-color:lightgreen">AA</span>	False	False	False	5p-tRF__tRNA-Gly-GCC	False	0.5	1.2397312	9.676399	10.154213	-2.9476907	snoDB0485_binpos-0:25	True	0.23	-0.28057674	1.5903937	8.817024	11.409209	ZNF888__ENST00000596623.2_binpos-60:90	False	0.48	14.935049	-6.483399	10.563098	3.876255	snoDB0175_binpos-56:76	False	0.35	-1.6028517	-2.4516833	-2.4545047	11.425929	HSPA8__ENST00000526686.1_binpos-90:120	False	0.36	8.228361	17.058596	10.653579	-6.561285
AGAGGTCGATGGATCGGAAC	3p-CCA-tRF__tRNA-Ala-AGC	True	0.29	0.19	Ensemble	tRNA	misc-tRF__tRNA-iMet-CAT	tRNA	LOCO	True	False	False	['LC']	<span style="color:green">Seq-Rev, Seq-Seq, Seq-Struct</span>	<span style="color:green">>---✓-</span><span style="color:goldenrod">|</span><span style="color:red">-----<</span>	CCAGAGGTCGATGGATCGAAA	...((((....)))).....	tRNA	CC<span style="background-color:lightgreen">AGAGGTCGATGGATCG</span><span style="background-color:red">A</span><span style="background-color:lightgreen">AA</span>	False	False	False	28S_binpos-2490:2520	False	0.42	1.6844759	10.023884	10.107085	-2.9270508	3p-CCA-tRF__tRNA-Ala-AGC	True	0.23	-1.5192728	-4.143404	8.811503	11.400368	3p-CCA-tRF__tRNA-Ala-AGC	True	0.19	2.690299	7.813435	4.8764567	1.885432	snoDB0485_binpos-0:25	True	0.23	-1.698965	-1.8926814	-2.4968603	11.39514	28S_binpos-4440:4470	False	0.3	8.2218685	17.047419	10.649	-6.5568523
AGAGGTCGATGGATCGGAACC	3p-CCA-tRF__tRNA-Ala-AGC	True	0.29	0.24	Ensemble	tRNA	misc-tRF__tRNA-iMet-CAT	tRNA	LOCO	True	False	False	['LC']	<span style="color:green">Seq-Rev, Seq-Seq, Seq-Struct</span>	<span style="color:green">>----✓</span><span style="color:goldenrod">|</span><span style="color:red">-----<</span>	CCAGAGGTCGATGGATCGAAA	...((((....))))......	tRNA	CC<span style="background-color:lightgreen">AGAGGTCGATGGATCG</span><span style="background-color:red">A</span><span style="background-color:lightgreen">AA</span>	False	False	False	28S_binpos-2490:2520	False	0.48	1.272116	10.643668	10.116266	-2.9378889	3p-CCA-tRF__tRNA-Ala-AGC	True	0.27	-1.530053	-4.134993	8.821948	11.422098	3p-CCA-tRF__tRNA-Ala-AGC	True	0.24	17.08011	-1.7768077	4.7691574	1.915913	3p-CCA-tRF__tRNA-Tyr-GTA	True	0.27	-1.744958	-1.8733989	-2.4786253	11.429423	28S_binpos-1740:1770	False	0.33	8.22506	17.055042	10.65046	-6.560565
AGAGGTCGATGGATCGGAACCA	3p-CCA-tRF__tRNA-Ala-AGC	True	0.29	0.23	Ensemble	tRNA	misc-tRF__tRNA-iMet-CAT	tRNA	LOCO	True	False	False	['LC']	<span style="color:green">Seq-Struct</span>	<span style="color:green">>---✓-</span><span style="color:goldenrod">|</span><span style="color:red">-----<</span>	CCAGAGGTCGATGGATCGAAA	...((((....)))).......	tRNA	CC<span style="background-color:lightgreen">AGAGGTCGATGGATCG</span><span style="background-color:red">A</span><span style="background-color:lightgreen">AA</span>	False	False	False	ZNF888__ENST00000596623.2_binpos-60:90	False	0.5	1.326143	10.16018	10.122877	-2.954441	28S_binpos-2430:2460	False	0.3	-1.509206	-4.136457	8.82128	11.424908	3p-CCA-tRF__tRNA-Ala-AGC	True	0.23	15.038933	-6.4204874	4.7896414	1.8712504	28S_binpos-2490:2520	False	0.31	-1.5709589	-2.1133294	-2.4809394	11.426943	HSPA8__ENST00000526686.1_binpos-90:120	False	0.32	8.227581	17.058144	10.649661	-6.5605154
AGAGGTCGATGGATCGGAACCAT	3p-CCA-tRF__tRNA-Ala-AGC	True	0.29	0.26	Ensemble	tRNA	misc-tRF__tRNA-iMet-CAT	tRNA	LOCO	True	False	False	['LC']	<span style="color:green">Seq-Struct</span>	<span style="color:green">>----✓</span><span style="color:goldenrod">|</span><span style="color:red">-----<</span>	CCAGAGGTCGATGGATCGAAA	...((((....))))........	tRNA	CC<span style="background-color:lightgreen">AGAGGTCGATGGATCG</span><span style="background-color:red">A</span><span style="background-color:lightgreen">AA</span>	False	False	False	28S_binpos-1980:2010	False	0.52	1.9598752	8.984429	10.11743	-2.9618115	28S_binpos-2430:2460	False	0.35	-1.5279694	-4.110341	8.824564	11.428444	3p-CCA-tRF__tRNA-Ala-AGC	True	0.26	15.371804	-3.7985952	4.835651	1.8489606	28S_binpos-2520:2550	False	0.48	-1.5137428	-2.0976412	-2.4806004	11.429138	5.8S_binpos-81:108	False	0.35	8.229261	17.058657	10.65065	-6.5641365
AGAGGTCGATGGATCGGAACCATC	28S_binpos-1980:2010	False	0.29	0.29	Ensemble	rRNA	misc-tRF__tRNA-iMet-CAT	tRNA	LOCO	True	False	False	['LC']	<span style="color:red">Baseline, Seq, Seq-Rev, Seq-Seq, Seq-Struct</span>	<span style="color:green">>-----</span><span style="color:goldenrod">?</span><span style="color:red">-----<</span>	CCAGAGGTCGATGGATCGAAA	.......(((((.......)))))	Novel	CC<span style="background-color:lightgreen">AGAGGTCGATGGATCG</span><span style="background-color:red">A</span><span style="background-color:lightgreen">AA</span>	False	False	False	28S_binpos-1980:2010	False	0.5	1.9566808	8.911871	10.114347	-2.961795	3p-CCA-tRF__tRNA-Ala-AGC	False	0.38	-1.4909015	-4.128636	8.811002	11.439865	28S_binpos-1980:2010	False	0.29	10.064951	1.5196567	5.2510047	5.9947066	28S_binpos-2520:2550	False	0.5	-1.5198371	-2.1631148	-2.4733937	11.435292	5.8S_binpos-81:108	False	0.38	8.233499	17.061714	10.648178	-6.562566
AGAGGTCGATGGATCGGAACCATCC	28S_binpos-1980:2010	False	0.28	0.48	Ensemble	rRNA	misc-tRF__tRNA-iMet-CAT	tRNA	LOCO	True	False	False	['LC']	<span style="color:red">Baseline, Seq, Seq-Rev, Seq-Seq, Seq-Struct</span>	<span style="color:green">>-----</span><span style="color:goldenrod">|</span><span style="color:red">--✗--<</span>	GGAAGTCGGAATCCGCTAAGG	.......(((((.......))))).	Novel	GGAAG<span style="background-color:lightgreen">TCGGAA</span>TCCGCTAAGG	False	False	False	28S_binpos-1980:2010	False	0.48	2.0679407	8.596618	10.120625	-2.957279	misc-tRF__tRNA-His-GTG	False	0.42	-1.5197434	-4.1066694	8.820334	11.433884	28S_binpos-1980:2010	False	0.48	13.325166	7.9263673	5.4744587	6.078212	28S_binpos-2520:2550	False	0.44	-1.5441536	-2.155665	-2.4781423	11.435431	5.8S_binpos-81:108	False	0.36	8.245237	17.073605	10.647213	-6.5618334
AGAGGTCGATGGATCGTAAC	3p-CCA-tRF__tRNA-Ala-AGC	True	0.3	0.23	Ensemble	tRNA	misc-tRF__tRNA-iMet-CAT	tRNA	LOCO	True	False	False	['LC']	<span style="color:green">Seq-Rev, Seq-Seq, Seq-Struct</span>	<span style="color:green">>---✓-</span><span style="color:goldenrod">|</span><span style="color:red">-----<</span>	TAACCCAGAGGTCGATGGATCGTAAC	...((((....)))).....	tRNA	TAACCC<span style="background-color:lightgreen">AGAGGTCGATGGATCGTAAC</span>	False	False	False	18S_binpos-1036:1064	False	0.44	-2.505773	9.868804	10.210017	-2.9294813	3p-CCA-tRF__tRNA-Ala-AGC	True	0.23	-1.2542346	-4.5494747	8.814742	11.375926	RPL37A__ENST00000456586.5_binpos-87:116	True	0.23	2.728142	7.9237294	4.7894545	1.9350452	3p-CCA-tRF__tRNA-Ala-AGC	True	0.23	-2.0513225	-1.2361352	-2.496972	11.409564	snoDB0625_binpos-26:52	False	0.33	8.225046	17.053802	10.649293	-6.561164
AGAGGTCGATGGATCGTAACC	3p-CCA-tRF__tRNA-Ala-AGC	True	0.3	0.22	Ensemble	tRNA	misc-tRF__tRNA-iMet-CAT	tRNA	LOCO	True	False	False	['LC']	<span style="color:green">Seq-Rev, Seq-Seq, Seq-Struct</span>	<span style="color:green">>---✓-</span><span style="color:goldenrod">|</span><span style="color:red">-----<</span>	TAACCCAGAGGTCGATGGATCGTAACC	...((((....))))......	tRNA	TAACCC<span style="background-color:lightgreen">AGAGGTCGATGGATCGTAACC</span>	False	False	False	28S_binpos-0:30	False	0.52	-3.7595646	8.975031	10.212264	-2.9267404	3p-CCA-tRF__tRNA-Ala-AGC	True	0.22	-1.2628747	-4.5801773	8.826675	11.406476	RPL37A__ENST00000456586.5_binpos-87:116	True	0.22	17.012173	-1.798018	4.7499013	1.9188896	5.8S_binpos-0:27	True	0.22	-2.0808063	-1.3870994	-2.490822	11.422027	RNU11__ENST00000387069.1_binpos-112:134	False	0.33	8.238438	17.045473	10.649748	-6.561373
AGAGGTCGATGGATCGTAACCA	snoDB0485_binpos-0:25	True	0.3	0.26	Ensemble	snoRNA	misc-tRF__tRNA-iMet-CAT	tRNA	LOCO	True	False	False	['LC']	<span style="color:green">Seq-Seq, Seq-Struct</span>	<span style="color:green">>----✓</span><span style="color:goldenrod">|</span><span style="color:red">-----<</span>	TAACCCAGAGGTCGATGGATCGTAACC	...((((....)))).......	snoRNA	TAACCC<span style="background-color:lightgreen">AGAGGTCGATGGATCGTAACC</span>	False	False	False	DMWD__ENST00000377735.7_binpos-1080:1110	False	0.45	-0.76289207	10.444731	10.211146	-2.9276438	snoDB0485_binpos-0:25	True	0.26	-1.2722205	-4.6490827	8.825657	11.41145	28S_binpos-1590:1620	True	0.26	14.8866415	-6.409509	4.7742805	1.9181787	3p-CCA-tRF__tRNA-Tyr-GTA	False	0.45	-1.5899477	-2.1165438	-2.4943352	11.420826	HSPA8__ENST00000526686.1_binpos-90:120	False	0.36	8.227931	17.055876	10.649486	-6.561476
AGAGGTCGATGGATCGTAACCAT	snoDB0485_binpos-0:25	True	0.3	0.3	Ensemble	snoRNA	misc-tRF__tRNA-iMet-CAT	tRNA	LOCO	True	False	False	['LC']	<span style="color:green">Seq-Seq</span>	<span style="color:green">>-----</span><span style="color:goldenrod">?</span><span style="color:red">-----<</span>	TAACCCAGAGGTCGATGGATCGTAACC	...((((....))))........	snoRNA	TAACCC<span style="background-color:lightgreen">AGAGGTCGATGGATCGTAACC</span>	False	False	False	28S_binpos-1980:2010	False	0.48	0.81756806	9.624912	10.225511	-2.9272327	snoDB0485_binpos-0:25	True	0.3	-1.2683766	-4.647496	8.837851	11.418041	RPL37A__ENST00000456586.5_binpos-87:116	False	0.41	15.248984	-3.6551695	4.789225	1.8956357	ZNF611__ENST00000597566.5_binpos-30:60	False	0.37	-1.5383364	-2.1433609	-2.4871135	11.436625	TAX1BP1__ENST00000490455.1_binpos-30:60	False	0.39	8.228645	17.056993	10.64848	-6.561975
AGAGGTCGATGGATCGTAACCATC	28S_binpos-1980:2010	False	0.28	0.5	Ensemble	rRNA	misc-tRF__tRNA-iMet-CAT	tRNA	LOCO	True	False	False	['LC']	<span style="color:red">Baseline, Seq, Seq-Rev, Seq-Seq, Seq-Struct</span>	<span style="color:green">>-----</span><span style="color:goldenrod">|</span><span style="color:red">--✗--<</span>	GGAAGTCGGAATCCGCTAAGG	.......(((((.......)))))	Novel	<span style="background-color:lightgreen">GGA</span>AGTCGGAATCCGCTAAGG	False	False	False	28S_binpos-1980:2010	False	0.5	1.1335846	9.813101	10.214579	-2.928266	5S_binpos-50:75	False	0.33	-1.271264	-4.641266	8.842767	11.418561	RPL37A__ENST00000456586.5_binpos-87:116	False	0.46	10.082554	1.5038859	5.275068	5.9910474	ZNF611__ENST00000597566.5_binpos-30:60	False	0.41	-1.5504256	-2.1433527	-2.485213	11.445362	TAX1BP1__ENST00000490455.1_binpos-30:60	False	0.42	8.230853	17.056337	10.647469	-6.562565
AGAGGTCGATGGATCGTAACCATCC	28S_binpos-1980:2010	False	0.28	0.52	Ensemble	rRNA	misc-tRF__tRNA-iMet-CAT	tRNA	LOCO	True	False	False	['LC']	<span style="color:red">Baseline, Seq, Seq-Rev, Seq-Seq, Seq-Struct</span>	<span style="color:green">>-----</span><span style="color:goldenrod">|</span><span style="color:red">---✗-<</span>	GGCTGGTCCGATGGTAGTGGA	.......(((((.......))))).	Novel	GGCT<span style="background-color:lightgreen">GGT</span><span style="background-color:red">C</span><span style="background-color:lightgreen">CGATGG</span>TAGTGGA	False	False	False	28S_binpos-1980:2010	False	0.52	2.0554159	9.205558	10.211556	-2.9282613	5S_binpos-50:75	False	0.37	-1.270738	-4.638124	8.8427305	11.416964	RPL37A__ENST00000456586.5_binpos-87:116	False	0.46	13.501669	7.910514	5.440437	6.0618663	snoDB0645_binpos-26:52	False	0.44	-1.56899	-2.169361	-2.4832368	11.442774	RPL37A__ENST00000456586.5_binpos-87:116	False	0.4	8.230918	17.057775	10.631927	-6.563053
AGAGGTCGATGGCTAATGGT	DNM3OS__ENST00000650189.1_binpos-161:184	False	0.28	0.58	Ensemble	lncRNA			Random			True		<span style="color:red">Baseline, Seq, Seq-Rev, Seq-Seq, Seq-Struct</span>	<span style="color:green">>-----</span><span style="color:goldenrod">|</span><span style="color:red">----✗<</span>	GTACAGTAGTCTGCACATTGGTTTTG	...((((...))))......	Novel	GTACAGTA<span style="background-color:lightgreen">GTC</span><span style="background-color:red">TGCACATTG</span><span style="background-color:lightgreen">GTTT</span>TG	True	False	False	DNM3OS__ENST00000650189.1_binpos-161:184	False	0.58	-1.393545	11.7828	5.648628	-4.3695984	28S_binpos-1590:1620	False	0.47	-3.5742688	2.2337716	7.5389047	6.3319354	45S-18S-head_binpos-3390:3420	False	0.55	15.933057	-6.114685	6.1916776	2.4295948	SON__ENST00000429093.6_binpos-600:630	False	0.48	-1.0399274	-2.1078897	0.55282956	-0.45240563	28S_binpos-2040:2070	False	0.35	0.0073067783	10.967758	10.652753	-6.5588446
AGAGGTCGTAGGTTGCATAG	5p-tRF__tRNA-Gly-TCC	True	0.28	0.14	Ensemble	tRNA	let-7d	miRNA	IsomiR	True	False	False	['LC']	<span style="color:green">Baseline, Seq, Seq-Rev, Seq-Seq</span>	<span style="color:green">>--✓--</span><span style="color:goldenrod">|</span><span style="color:red">-----<</span>	AGAGGTAGTAGGTTGCATAGTT	....................	tRNA	<span style="background-color:lightgreen">AGAGGT</span><span style="background-color:red">A</span><span style="background-color:lightgreen">GTAGGTTGCATAG</span>TT	False	False	False	5p-tRF__tRNA-Gly-TCC	True	0.14	-0.22172971	2.5113177	0.11711484	10.056981	let-7d-5p	True	0.14	3.6744812	-6.717257	1.6062086	-4.252795	misc-tRF__tRNA-Glu-CTC	False	0.55	7.757321	12.524793	12.269179	-2.1979408	let-7d-5p	True	0.14	2.927726	-5.816311	4.399826	-4.5234485	let-7d-5p	True	0.14	14.02399	9.904286	5.436445	-2.1978736
AGAGGTCGTAGGTTGCATAGT	let-7d-5p	True	0.3	0.09	Ensemble	miRNA	let-7d	miRNA	IsomiR	True	False	False	['LC']	<span style="color:green">Baseline, Seq-Rev, Seq-Seq</span>	<span style="color:green">>-✓---</span><span style="color:goldenrod">|</span><span style="color:red">-----<</span>	AGAGGTAGTAGGTTGCATAGTT	.....................	miRNA	<span style="background-color:lightgreen">AGAGGT</span><span style="background-color:red">A</span><span style="background-color:lightgreen">GTAGGTTGCATAGT</span>T	False	False	False	misc-tRF__tRNA-Lys-CTT	False	0.48	-0.77643424	1.3707083	0.13231681	10.0450735	let-7d-5p	True	0.09	3.6701484	-6.7569876	1.6048286	-4.2550898	misc-tRF__tRNA-Glu-CTC	False	0.5	7.7918115	-6.42135	12.3030205	-2.1665804	let-7d-5p	True	0.09	3.0311353	-5.829935	4.4255185	-4.512698	let-7d-5p	True	0.09	14.025852	9.905305	5.4374204	-2.2117662
AGAGGTCTACAGTCCGACGATC	28S_binpos-2520:2550	False	0.28	0.5	Ensemble	rRNA	no_annotation	no_annotation	no_annotation	True	False	False	['LC']	<span style="color:red">Seq, Seq-Rev, Seq-Seq, Seq-Struct</span>	<span style="color:green">>-----</span><span style="color:goldenrod">|</span><span style="color:red">--✗--<</span>	GATCCCCGAATCCGGAGT	....(((........)))....	Novel	<span style="background-color:lightgreen">GATC</span>CCCGAATCCGGAGT	False	False	False	28S_binpos-2520:2550	False	0.5	-0.23783633	3.8786912	-0.973934	4.2074203	18S_binpos-1036:1064	False	0.43	-0.6284808	0.7197537	10.900508	-2.4925296	28S_binpos-4950:4980	False	0.47	15.241602	-4.969843	12.584318	0.6979313	28S_binpos-1320:1350	False	0.47	-4.986907	3.4586763	1.8906398	-3.2403793	snoDB0645_binpos-26:52	True	0.23	13.800174	5.4114895	16.690668	4.3734674
AGAGGTCTTGGGGCCGAAACG	28S_binpos-1740:1770	True	0.28	0.0	Ensemble	rRNA	28S_binpos-1740:1770	rRNA	HICO-Familiar	True	True	False	['TCGA', 'LC']	<span style="color:green">Baseline, Seq, Seq-Rev, Seq-Seq, Seq-Struct</span>	<span style="color:green">>✓----</span><span style="color:goldenrod">|</span><span style="color:red">-----<</span>	AGAGGTCTTGGGGCCGAAACG	...((((....))))......	rRNA	<span style="background-color:lightgreen">AGAGGTCTTGGGGCCGAAACG</span>	False	False	True	28S_binpos-1740:1770	True	0.0	-1.6841811	10.409584	-3.3022687	9.009959	28S_binpos-1740:1770	True	0.0	-3.03101	0.52857226	5.0345345	-5.683485	28S_binpos-1740:1770	True	0.0	17.730637	-2.0630627	4.705258	1.5767654	28S_binpos-1740:1770	True	0.0	-4.0452757	-2.6549063	-2.8209455	-4.8539433	28S_binpos-1740:1770	True	0.0	8.222528	17.04952	10.652979	-6.5750856
AGAGGTCTTGGGGCCGAAACGATCT	28S_binpos-1740:1770	True	0.29	0.04	Ensemble	rRNA	28S_binpos-1740:1770	rRNA	HICO-Familiar	True	False	False	['LC']	<span style="color:green">Baseline, Seq, Seq-Rev, Seq-Seq, Seq-Struct</span>	<span style="color:green">>✓----</span><span style="color:goldenrod">|</span><span style="color:red">-----<</span>	TAGAGGTCTTGGGGCCGAAACGATCT	...((((....))))..........	rRNA	T<span style="background-color:lightgreen">AGAGGTCTTGGGGCCGAAACGATCT</span>	False	False	True	28S_binpos-1740:1770	True	0.2	-0.07324588	8.621237	-3.25173	8.959636	28S_binpos-1740:1770	True	0.07	-2.9385872	0.3738791	5.0648603	-5.6851544	28S_binpos-1740:1770	True	0.04	14.912384	5.8250136	4.738455	1.616415	28S_binpos-1740:1770	True	0.04	-3.2573872	-2.221683	-2.7904315	-4.6377673	CERT1__ENST00000647127.2_binpos-58:87	True	0.16	8.227274	17.056269	10.649352	-6.5652256
AGAGGTCTTGGGGCCGAAACGATCTC	28S_binpos-1740:1770	True	0.28	0.0	Ensemble	rRNA	28S_binpos-1740:1770	rRNA	HICO-Familiar	True	False	False	['LC']	<span style="color:green">Baseline, Seq, Seq-Rev, Seq-Seq, Seq-Struct</span>	<span style="color:green">>✓----</span><span style="color:goldenrod">|</span><span style="color:red">-----<</span>	AGAGGTCTTGGGGCCGAAACGATCTC	.((((((((........)).))))))	rRNA	<span style="background-color:lightgreen">AGAGGTCTTGGGGCCGAAACGATCTC</span>	False	False	True	28S_binpos-1740:1770	True	0.15	-0.08941017	8.341469	-3.2403564	8.950493	28S_binpos-1740:1770	True	0.04	-2.9094558	0.35509408	5.0627365	-5.682987	28S_binpos-1740:1770	True	0.08	11.105075	1.7963022	8.1131935	7.184005	28S_binpos-1740:1770	True	0.0	-3.2213523	-2.1905344	-2.7815778	-4.6204185	HSPA8__ENST00000526686.1_binpos-90:120	True	0.19	8.228563	17.056967	10.648315	-6.5652614
AGAGGTCTTGGGGCCGAAACGATCTCA	28S_binpos-1740:1770	True	0.3	0.0	Ensemble	rRNA	28S_binpos-1740:1770	rRNA	HICO-Familiar	True	False	False	['LC']	<span style="color:green">Baseline, Seq, Seq-Rev, Seq-Seq, Seq-Struct</span>	<span style="color:green">>✓----</span><span style="color:goldenrod">|</span><span style="color:red">-----<</span>	AGAGGTCTTGGGGCCGAAACGATCTCA	.((((((((........)).)))))).	rRNA	<span style="background-color:lightgreen">AGAGGTCTTGGGGCCGAAACGATCTCA</span>	False	False	True	28S_binpos-1740:1770	True	0.11	-0.75109076	8.672428	-3.237144	8.938711	28S_binpos-1740:1770	True	0.0	-2.888706	0.27690658	5.0662847	-5.6857862	28S_binpos-1740:1770	True	0.04	14.034045	7.930569	8.111632	7.18054	28S_binpos-1740:1770	True	0.04	-3.2488165	-2.4673753	-2.779701	-4.611751	CERT1__ENST00000647127.2_binpos-58:87	True	0.22	8.227949	17.056368	10.648623	-6.565596
AGAGGTCTTGGGGCCGAAACGATCTCAA	28S_binpos-1740:1770	True	0.3	0.04	Ensemble	rRNA	28S_binpos-1740:1770	rRNA	HICO-Familiar	True	False	False	['LC']	<span style="color:green">Baseline, Seq, Seq-Rev, Seq-Seq, Seq-Struct</span>	<span style="color:green">>✓----</span><span style="color:goldenrod">|</span><span style="color:red">-----<</span>	AGAGGTCTTGGGGCCGAAACGATCTCA	.((((((((........)).))))))..	rRNA	<span style="background-color:lightgreen">AGAGGTCTTGGGGCCGAAACGATCTCA</span>	False	False	True	28S_binpos-1740:1770	True	0.1	-0.7207177	8.577062	-3.2291577	8.931929	28S_binpos-1740:1770	True	0.04	-2.843133	0.30639383	5.064949	-5.6843557	28S_binpos-1740:1770	True	0.07	13.997972	7.897736	8.160873	7.227098	28S_binpos-1740:1770	True	0.07	-3.2762325	-2.487502	-2.7795167	-4.603466	HSPA8__ENST00000526686.1_binpos-90:120	True	0.25	8.227132	17.055061	10.65004	-6.5655556
AGAGGTGAAATTCTTGGAC	18S_binpos-952:980	True	0.29	0.0	Ensemble	rRNA	18S_binpos-952:980	rRNA	HICO-Familiar	True	False	False	['LC']	<span style="color:green">Baseline, Seq, Seq-Rev, Seq-Seq, Seq-Struct</span>	<span style="color:green">>✓----</span><span style="color:goldenrod">|</span><span style="color:red">-----<</span>	AGAGGTGAAATTCTTGGAC	.((((......))))....	rRNA	<span style="background-color:lightgreen">AGAGGTGAAATTCTTGGAC</span>	False	False	True	18S_binpos-952:980	True	0.05	3.6719282	5.466241	11.772624	-1.9433538	18S_binpos-952:980	True	0.05	0.14431743	-1.2720051	8.782089	9.711304	18S_binpos-952:980	True	0.0	3.7334516	8.036856	8.386285	5.1759224	18S_binpos-952:980	True	0.05	0.2045268	3.8750212	-2.7296333	7.481273	snoDB0562_binpos-300:330	True	0.05	6.834088	6.7222056	5.8057942	7.239189
AGAGGTGAAATTCTTGGACC	18S_binpos-952:980	True	0.28	0.0	Ensemble	rRNA	18S_binpos-952:980	rRNA	HICO-Familiar	False	True	False	['TCGA']	<span style="color:green">Baseline, Seq, Seq-Rev, Seq-Seq, Seq-Struct</span>	<span style="color:green">>✓----</span><span style="color:goldenrod">|</span><span style="color:red">-----<</span>	AGAGGTGAAATTCTTGGACC	...(((...........)))	rRNA	<span style="background-color:lightgreen">AGAGGTGAAATTCTTGGACC</span>	False	False	True	18S_binpos-952:980	True	0.0	-2.2966926	9.410265	11.76441	-1.9334558	18S_binpos-952:980	True	0.0	0.055306304	-1.0429953	8.7852545	9.7251215	18S_binpos-952:980	True	0.0	3.3778734	8.109296	8.274663	6.726629	18S_binpos-952:980	True	0.0	0.13594887	3.493223	-2.7318122	7.4665685	18S_binpos-952:980	True	0.0	6.8448386	6.7348447	5.806565	7.280205
AGAGGTGAAATTCTTGGACCG	18S_binpos-952:980	True	0.28	0.0	Ensemble	rRNA	18S_binpos-952:980	rRNA	HICO-Familiar	True	True	False	['TCGA', 'LC']	<span style="color:green">Baseline, Seq, Seq-Rev, Seq-Seq, Seq-Struct</span>	<span style="color:green">>✓----</span><span style="color:goldenrod">|</span><span style="color:red">-----<</span>	AGAGGTGAAATTCTTGGACCG	...(((...........))).	rRNA	<span style="background-color:lightgreen">AGAGGTGAAATTCTTGGACCG</span>	False	False	True	18S_binpos-952:980	True	0.0	-2.4454012	11.582048	11.760342	-1.9317204	18S_binpos-952:980	True	0.0	-2.9288485	-1.6666147	8.761777	9.7295065	18S_binpos-952:980	True	0.0	16.194624	-3.7920456	8.2666645	6.9247923	18S_binpos-952:980	True	0.0	-3.5228152	-1.0611253	-2.7056823	7.441615	18S_binpos-952:980	True	0.0	6.8503838	6.722595	5.7959485	7.2806935
AGAGGTGAAATTCTTGGACCGG	18S_binpos-952:980	True	0.28	0.0	Ensemble	rRNA	18S_binpos-952:980	rRNA	HICO-Familiar	True	True	False	['TCGA', 'LC']	<span style="color:green">Baseline, Seq, Seq-Rev, Seq-Seq, Seq-Struct</span>	<span style="color:green">>✓----</span><span style="color:goldenrod">|</span><span style="color:red">-----<</span>	AGAGGTGAAATTCTTGGACCGG	...(((...........)))..	rRNA	<span style="background-color:lightgreen">AGAGGTGAAATTCTTGGACCGG</span>	False	False	True	18S_binpos-952:980	True	0.0	-2.0518358	12.225723	11.761143	-1.928399	18S_binpos-952:980	True	0.0	-2.9476974	-1.6890033	8.76659	9.725255	18S_binpos-952:980	True	0.0	15.833995	-5.5403004	12.759498	0.5956293	18S_binpos-952:980	True	0.0	-3.4692073	-1.0961901	-2.7068815	7.4390697	18S_binpos-952:980	True	0.0	6.8414006	6.723273	5.767026	7.3068004
AGAGGTGAAATTCTTGGACCGGC	18S_binpos-952:980	True	0.28	0.0	Ensemble	rRNA	18S_binpos-952:980	rRNA	HICO-Familiar	True	True	False	['TCGA', 'LC']	<span style="color:green">Baseline, Seq, Seq-Rev, Seq-Seq, Seq-Struct</span>	<span style="color:green">>✓----</span><span style="color:goldenrod">|</span><span style="color:red">-----<</span>	AGAGGTGAAATTCTTGGACCGGC	...(((...........)))...	rRNA	<span style="background-color:lightgreen">AGAGGTGAAATTCTTGGACCGGC</span>	False	False	True	18S_binpos-952:980	True	0.0	-2.5155728	11.63515	11.752723	-1.9199508	18S_binpos-952:980	True	0.0	-3.0226564	-1.6896865	8.776808	9.727758	18S_binpos-952:980	True	0.0	16.426514	-4.52776	12.464839	1.1246597	18S_binpos-952:980	True	0.0	-3.429573	-1.2653304	-2.683437	7.403806	18S_binpos-952:980	True	0.0	6.8387446	6.7444525	5.789088	7.274364
AGAGGTGAAATTCTTGGACCGGCG	18S_binpos-952:980	True	0.28	0.0	Ensemble	rRNA	18S_binpos-952:980	rRNA	HICO-Familiar	True	True	False	['TCGA', 'LC']	<span style="color:green">Baseline, Seq, Seq-Rev, Seq-Seq, Seq-Struct</span>	<span style="color:green">>✓----</span><span style="color:goldenrod">|</span><span style="color:red">-----<</span>	AGAGGTGAAATTCTTGGACCGGCG	...(((...........)))....	rRNA	<span style="background-color:lightgreen">AGAGGTGAAATTCTTGGACCGGCG</span>	False	False	True	18S_binpos-952:980	True	0.0	-3.068092	11.48159	11.746066	-1.9084727	18S_binpos-952:980	True	0.0	-3.0286655	-1.6713709	8.781327	9.733771	18S_binpos-952:980	True	0.0	15.015385	5.6637163	8.177417	6.9212375	18S_binpos-952:980	True	0.0	-3.3415332	-1.2816662	-2.6459875	7.3601465	18S_binpos-952:980	True	0.0	6.792019	6.7729864	5.769893	7.2932553
AGAGGTGAAATTCTTGGACCGGCGC	18S_binpos-952:980	True	0.3	0.0	Ensemble	rRNA	18S_binpos-952:980	rRNA	HICO-Familiar	True	False	False	['LC']	<span style="color:green">Baseline, Seq, Seq-Rev, Seq-Seq, Seq-Struct</span>	<span style="color:green">>✓----</span><span style="color:goldenrod">|</span><span style="color:red">-----<</span>	AGAGGTGAAATTCTTGGACCGGCGC	...(((...........))).....	rRNA	<span style="background-color:lightgreen">AGAGGTGAAATTCTTGGACCGGCGC</span>	False	False	True	18S_binpos-952:980	True	0.04	-3.481401	10.939724	11.744811	-1.9096237	18S_binpos-952:980	True	0.0	-2.9749477	-1.6949624	8.787141	9.725442	18S_binpos-952:980	True	0.04	14.982694	5.7247357	8.195584	6.9788218	18S_binpos-952:980	True	0.04	-3.359359	-1.2613413	-2.6612859	7.354936	RACK1__ENST00000514318.1_binpos-280:308	True	0.04	6.810741	6.7445054	5.778455	7.2774177
AGAGGTGAAATTCTTGGACCGGCGCA	18S_binpos-952:980	True	0.28	0.04	Ensemble	rRNA	18S_binpos-952:980	rRNA	HICO-Familiar	True	False	False	['LC']	<span style="color:green">Baseline, Seq, Seq-Rev, Seq-Seq, Seq-Struct</span>	<span style="color:green">>✓----</span><span style="color:goldenrod">|</span><span style="color:red">-----<</span>	AGAGGTGAAATTCTTGGACCGGCGCAA	...(((...........)))......	rRNA	<span style="background-color:lightgreen">AGAGGTGAAATTCTTGGACCGGCGCA</span>A	False	False	True	18S_binpos-952:980	True	0.04	-1.005874	10.324413	11.726423	-1.8860186	18S_binpos-952:980	True	0.04	-3.0711846	-1.5179837	8.786084	9.732599	18S_binpos-952:980	True	0.04	15.0109005	5.7706676	8.187856	6.991428	18S_binpos-952:980	True	0.04	-2.9728963	-1.176163	-2.5947275	7.265667	RACK1__ENST00000514318.1_binpos-280:308	True	0.04	6.844192	6.715291	5.7730885	7.3008823
AGAGGTGAAGCACTGTAGCT	miR-143-3p	True	0.3	0.14	Ensemble	miRNA	mir-143	miRNA	LOCO	False	True	False	['TCGA']	<span style="color:green">Baseline, Seq-Rev, Seq-Seq</span>	<span style="color:green">>--✓--</span><span style="color:goldenrod">|</span><span style="color:red">-----<</span>	TGAGATGAAGCACTGTAGCTC	........(((......)))	miRNA	TG<span style="background-color:lightgreen">AGA</span><span style="background-color:red">TG</span><span style="background-color:lightgreen">AAGCACTGTAGCTC</span>	False	False	False	RNY3_binpos-81:102	False	0.5	1.9713963	9.195805	3.8576303	4.9185033	miR-143-3p	True	0.14	7.459828	0.029123409	1.1419431	1.841993	5S_binpos-0:25	False	0.45	3.1472313	7.5344596	7.8484554	-2.0727706	miR-143-3p	True	0.14	0.6459287	1.6578367	-6.443441	7.1162066	28S_binpos-390:420	True	0.14	-1.5909755	1.0379305	2.999958	10.19786
AGAGGTGACTGTCCTATGTCT	ZNF160__ENST00000596388.1_binpos-29:58	False	0.28	0.48	Ensemble	protein_coding	mir-641	miRNA	LOCO	True	False	False	['LC']	<span style="color:red">Baseline, Seq, Seq-Rev, Seq-Seq, Seq-Struct</span>	<span style="color:green">>-----</span><span style="color:goldenrod">|</span><span style="color:red">--✗--<</span>	GGAATACCTGGTGCTGTAGGCTT	......(((........))).	Novel	GGAATACCT<span style="background-color:lightgreen">GGTG</span><span style="background-color:red">C</span><span style="background-color:lightgreen">TGTA</span>GGCTT	False	False	False	GRINA__ENST00000525513.1_binpos-350:375	False	0.44	1.8625355	2.9442303	3.1276765	-2.3402417	GRINA__ENST00000525513.1_binpos-350:375	False	0.43	1.1967982	-1.3990588	8.448154	4.098628	ZNF160__ENST00000596388.1_binpos-29:58	False	0.43	15.586986	-2.916976	7.765406	2.6880748	ZNF160__ENST00000596388.1_binpos-29:58	False	0.48	1.0897077	1.7883874	0.425785	4.8358703	18S_binpos-756:784	False	0.33	6.9098163	6.8191485	5.9827724	7.2123876
AGAGGTGAGTGATCTGGGGC	28S_binpos-2430:2460	False	0.28	0.45	Ensemble	rRNA	MMP24__ENST00000246186.8_binpos-4110:4140	protein_coding	LOCO	True	False	False	['LC']	<span style="color:red">Baseline, Seq, Seq-Rev, Seq-Seq, Seq-Struct</span>	<span style="color:green">>-----</span><span style="color:goldenrod">|</span><span style="color:red">--✗--<</span>	ACATGGGTCAGTCGGTCCTGAGAGATGGG	..((((.....)))).....	Novel	ACA<span style="background-color:lightgreen">TGGG</span>TCAGTCGGTCCTGAGAGATGGG	False	False	False	SLC12A9__ENST00000487651.5_binpos-3690:3720	False	0.38	1.7808869	2.7825181	-7.849564	-4.0464926	SLC12A9__ENST00000487651.5_binpos-3690:3720	False	0.37	-1.1194961	1.7309958	6.6086445	7.9575706	SLC12A9__ENST00000487651.5_binpos-3690:3720	False	0.3	3.5842273	7.356683	6.9092875	3.429382	28S_binpos-2430:2460	False	0.45	1.0507934	3.1410599	-1.9664954	5.82883	SLC12A9__ENST00000487651.5_binpos-3690:3720	False	0.35	6.895019	6.8807507	5.9880652	7.203009
AGAGGTGAGTGATCTGGGGCT	GSPT1__ENST00000434724.7_binpos-60:80	False	0.28	0.48	Ensemble	protein_coding	DRD1__ENST00000393752.3_binpos-2349:2378;LINC02994__ENST00000510016.1_binpos-196:224;MMP24__ENST00000246186.8_binpos-4110:4140	lncRNA;protein_coding	LOCO	True	False	False	['LC']	<span style="color:red">Baseline, Seq, Seq-Rev, Seq-Seq, Seq-Struct</span>	<span style="color:green">>-----</span><span style="color:goldenrod">|</span><span style="color:red">--✗--<</span>	CGTCGCGAGTGTGGAGTCGGGACTGGAGC	..((((.....))))......	Novel	CGTCGC<span style="background-color:lightgreen">GAGTG</span><span style="background-color:red">TGGAGTCGGGA</span><span style="background-color:lightgreen">CTGG</span>AGC	False	False	False	LEMD3__ENST00000541171.1_binpos-52:78	False	0.38	1.9246399	1.9389274	-3.0702567	-2.5890434	SLC12A9__ENST00000487651.5_binpos-3690:3720	False	0.38	-1.1034523	1.7432251	6.5912933	7.960962	SLC12A9__ENST00000487651.5_binpos-3690:3720	False	0.33	16.17608	-1.2942364	6.8442755	3.5047026	GSPT1__ENST00000434724.7_binpos-60:80	False	0.48	1.0853654	3.1658812	-1.9832647	5.737802	SLC12A9__ENST00000487651.5_binpos-3690:3720	False	0.48	6.921807	6.8839235	6.011426	7.1709857
AGAGGTGAGTGATCTGGGGCTT	28S_binpos-2430:2460	False	0.28	0.45	Ensemble	rRNA	DRD1__ENST00000393752.3_binpos-2349:2378	protein_coding	LOCO	True	False	False	['LC']	<span style="color:red">Baseline, Seq, Seq-Rev, Seq-Seq, Seq-Struct</span>	<span style="color:green">>-----</span><span style="color:goldenrod">|</span><span style="color:red">--✗--<</span>	ACATGGGTCAGTCGGTCCTGAGAGATGGG	..((((.....)))).......	Novel	ACA<span style="background-color:lightgreen">TGGG</span>TCAGTCGGTCCTGAGAGATGGG	False	False	False	misc-tRF__tRNA-Arg-CCG	False	0.36	0.14946988	0.3419996	-3.0434027	-2.5778234	SLC12A9__ENST00000487651.5_binpos-3690:3720	False	0.41	-1.1763241	1.7389343	6.583659	7.8925524	SLC12A9__ENST00000487651.5_binpos-3690:3720	False	0.35	14.707828	-6.961569	6.8465786	3.3896766	28S_binpos-2430:2460	False	0.45	0.7057702	0.8165828	4.8537536	8.044157	snoDB0842_binpos-58:78	False	0.39	6.917068	6.898513	6.014485	7.158917
AGAGGTGAGTGATCTGGGGCTTT	5.8S_binpos-0:27	False	0.28	0.57	Ensemble	rRNA	RCC2P2__ENST00000422174.1_binpos-224:252	protein_coding	LOCO	True	False	False	['LC']	<span style="color:red">Baseline, Seq, Seq-Rev, Seq-Seq, Seq-Struct</span>	<span style="color:green">>-----</span><span style="color:goldenrod">|</span><span style="color:red">----✗<</span>	CAGTCGGTCCTGAGAGATGGGCG	..((((.....))))........	Novel	CAGTCGGTCCTG<span style="background-color:lightgreen">AGAG</span><span style="background-color:red">ATGGGCG</span><span style="background-color:lightgreen"></span>	False	False	False	28S_binpos-2160:2190	False	0.43	0.37579727	-0.17959374	-3.0721962	-2.5540838	5S_binpos-25:50	False	0.39	-1.0650734	1.6521691	6.590859	7.8603063	misc-tRF__tRNA-Glu-CTC	False	0.43	15.59659	-3.3949835	6.878172	3.512748	5.8S_binpos-0:27	False	0.57	0.63975936	0.6223567	4.8940787	7.994261	18S_binpos-672:700	False	0.43	6.9286475	6.8693094	6.0182557	7.1924276
AGAGGTGGTAGGTTGCATAG	let-7d-5p	True	0.28	0.14	Ensemble	miRNA	let-7d-5p	miRNA	IsomiR	True	False	False	['LC']	<span style="color:green">Baseline, Seq, Seq-Rev, Seq-Seq, Seq-Struct</span>	<span style="color:green">>--✓--</span><span style="color:goldenrod">|</span><span style="color:red">-----<</span>	AGAGGTAGTAGGTTGCATAGTT	....(((........)))..	miRNA	<span style="background-color:lightgreen">AGAGGT</span><span style="background-color:red">A</span><span style="background-color:lightgreen">GTAGGTTGCATAG</span>TT	False	False	False	let-7d-5p	True	0.14	-0.76694953	-1.2168751	0.18249716	9.972136	let-7c-5p	True	0.14	3.7045927	-6.6817775	1.629344	-4.1779885	let-7d-5p	True	0.14	3.4055307	7.073488	12.02594	-2.0741353	let-7d-5p	True	0.14	5.106602	-5.7334356	4.409018	-4.4920154	let-7d-5p	True	0.14	14.024405	9.90571	5.4270935	-2.2060378
AGAGGTGGTAGGTTGCATAGT	3p-CCA-tRF__tRNA-Ala-AGC	True	0.28	0.09	Ensemble	tRNA	let-7d-5p	miRNA	IsomiR	True	False	False	['LC']	<span style="color:green">Baseline, Seq, Seq-Rev, Seq-Seq, Seq-Struct</span>	<span style="color:green">>-✓---</span><span style="color:goldenrod">|</span><span style="color:red">-----<</span>	AGAGGTAGTAGGTTGCATAGTT	....(((........)))...	tRNA	<span style="background-color:lightgreen">AGAGGT</span><span style="background-color:red">A</span><span style="background-color:lightgreen">GTAGGTTGCATAGT</span>T	False	False	False	3p-CCA-tRF__tRNA-Ala-AGC	True	0.09	-1.2594253	-1.3429549	0.18413642	9.9597025	let-7c-5p	True	0.09	3.7023745	-6.6795816	1.6400975	-4.1574025	let-7d-5p	True	0.09	15.306656	-2.1392298	12.013435	-2.0473502	let-7d-5p	True	0.09	5.1064463	-5.791813	4.4132905	-4.496252	let-7d-5p	True	0.09	14.027785	9.908696	5.429262	-2.181608
AGAGGTGGTAGGTTGCATAGTT	let-7d-5p	True	0.28	0.05	Ensemble	miRNA	let-7d-5p	miRNA	IsomiR	True	False	False	['LC']	<span style="color:green">Baseline, Seq, Seq-Rev, Seq-Seq, Seq-Struct</span>	<span style="color:green">>✓----</span><span style="color:goldenrod">|</span><span style="color:red">-----<</span>	AGAGGTAGTAGGTTGCATAGTT	....(((........)))....	miRNA	<span style="background-color:lightgreen">AGAGGT</span><span style="background-color:red">A</span><span style="background-color:lightgreen">GTAGGTTGCATAGTT</span>	False	False	False	let-7d-5p	True	0.05	-1.6836226	-1.3898017	0.1871687	9.967038	let-7c-5p	True	0.05	3.7326684	-6.6860337	1.6709127	-4.1137867	let-7d-5p	True	0.05	13.835351	-6.4611382	12.870678	0.3264779	let-7d-5p	True	0.05	5.132926	-5.7986937	4.411502	-4.493208	let-7d-5p	True	0.05	14.025251	9.9038	5.4069014	-2.1760783
AGAGGTGTAGAATAAGTG	28S_binpos-3930:3960	True	0.28	0.05	Ensemble	rRNA	28S_binpos-3960:3990	rRNA	HICO-Familiar	True	False	False	['LC']	<span style="color:green">Baseline, Seq, Seq-Rev, Seq-Seq, Seq-Struct</span>	<span style="color:green">>✓----</span><span style="color:goldenrod">|</span><span style="color:red">-----<</span>	GAGAGGTGTAGAATAAGTG	..................	rRNA	G<span style="background-color:lightgreen">AGAGGTGTAGAATAAGTG</span>	False	False	True	28S_binpos-3930:3960	True	0.05	-3.0980456	8.01293	-7.3781676	-2.366342	28S_binpos-3930:3960	True	0.1	-0.68919635	0.16600578	3.660413	7.0283246	28S_binpos-3930:3960	True	0.05	7.1355715	13.095303	11.434144	9.964671	28S_binpos-3930:3960	True	0.05	-1.3410208	2.2428756	-0.6098144	-0.7256233	28S_binpos-3960:3990	True	0.1	-0.62187725	9.260475	7.534466	3.9287007
AGAGGTGTAGAATAAGTGG	28S_binpos-3960:3990	True	0.28	0.0	Ensemble	rRNA	28S_binpos-3960:3990	rRNA	HICO-Familiar	True	False	False	['LC']	<span style="color:green">Baseline, Seq, Seq-Rev, Seq-Seq, Seq-Struct</span>	<span style="color:green">>✓----</span><span style="color:goldenrod">|</span><span style="color:red">-----<</span>	AGAGGTGTAGAATAAGTGG	...................	rRNA	<span style="background-color:lightgreen">AGAGGTGTAGAATAAGTGG</span>	False	False	True	28S_binpos-3960:3990	True	0.05	-3.5856001	7.985864	1.1710755	9.416191	28S_binpos-3930:3960	True	0.05	-0.70639384	0.16459611	3.6393757	7.0000134	28S_binpos-3960:3990	True	0.05	7.1684732	13.119081	11.379359	9.999671	28S_binpos-3960:3990	True	0.0	-1.4008113	2.2132576	-0.6559673	-0.95578694	28S_binpos-3960:3990	True	0.05	-0.639085	9.275606	7.510272	3.9107924
AGAGGTGTAGAATAAGTGGG	28S_binpos-3960:3990	True	0.28	0.0	Ensemble	rRNA	28S_binpos-3960:3990	rRNA	HICO-Familiar	True	True	False	['TCGA', 'LC']	<span style="color:green">Baseline, Seq, Seq-Rev, Seq-Seq, Seq-Struct</span>	<span style="color:green">>✓----</span><span style="color:goldenrod">|</span><span style="color:red">-----<</span>	AGAGGTGTAGAATAAGTGGG	....................	rRNA	<span style="background-color:lightgreen">AGAGGTGTAGAATAAGTGGG</span>	False	False	True	28S_binpos-3960:3990	True	0.0	-3.7551458	8.030836	1.204087	9.432443	28S_binpos-3960:3990	True	0.0	-1.9911555	-0.9248713	3.6374273	6.986733	28S_binpos-3960:3990	True	0.0	7.651801	13.000712	11.349739	10.003304	28S_binpos-3960:3990	True	0.0	-1.4772681	2.1774144	-0.6982889	-1.046418	snoDB0642_binpos-26:52	True	0.0	-0.6194048	9.289394	7.521769	3.918436
AGAGGTGTAGAATAAGTGGGA	28S_binpos-3960:3990	True	0.29	0.0	Ensemble	rRNA	28S_binpos-3960:3990	rRNA	HICO-Familiar	True	False	False	['LC']	<span style="color:green">Baseline, Seq, Seq-Rev, Seq-Seq, Seq-Struct</span>	<span style="color:green">>✓----</span><span style="color:goldenrod">|</span><span style="color:red">-----<</span>	AGAGGTGTAGAATAAGTGGGA	.....................	rRNA	<span style="background-color:lightgreen">AGAGGTGTAGAATAAGTGGGA</span>	False	False	True	28S_binpos-3960:3990	True	0.05	-3.8646612	7.638546	1.2071894	9.432627	28S_binpos-3960:3990	True	0.05	-1.9989079	-0.93206465	3.6371279	6.9964776	28S_binpos-3960:3990	True	0.0	7.9202785	-5.794143	11.347125	10.016034	28S_binpos-3960:3990	True	0.05	-1.5476667	2.1306732	-0.7167545	-1.0690198	28S_binpos-3960:3990	True	0.05	-0.63387036	9.276783	7.523385	3.9071836
AGAGGTGTAGAATAAGTGGGAG	28S_binpos-3960:3990	True	0.28	0.0	Ensemble	rRNA	28S_binpos-3960:3990	rRNA	HICO-Familiar	True	True	False	['TCGA', 'LC']	<span style="color:green">Baseline, Seq, Seq-Rev, Seq-Seq, Seq-Struct</span>	<span style="color:green">>✓----</span><span style="color:goldenrod">|</span><span style="color:red">-----<</span>	AGAGGTGTAGAATAAGTGGGAG	......................	rRNA	<span style="background-color:lightgreen">AGAGGTGTAGAATAAGTGGGAG</span>	False	False	True	28S_binpos-3960:3990	True	0.0	-3.8554842	7.6227517	1.1981425	9.439546	28S_binpos-3960:3990	True	0.0	-1.9848409	-0.93592286	3.6339686	6.9953885	28S_binpos-3960:3990	True	0.0	3.9078379	-5.608197	11.321805	10.033697	28S_binpos-3960:3990	True	0.0	-1.5678792	2.103474	-0.7092665	-1.0529455	28S_binpos-3960:3990	True	0.0	-0.62319946	9.284925	7.5060062	3.8870728
AGAGGTGTAGAATAAGTGGGAGG	28S_binpos-3960:3990	True	0.28	0.0	Ensemble	rRNA	28S_binpos-3960:3990	rRNA	HICO-Familiar	True	True	False	['TCGA', 'LC']	<span style="color:green">Baseline, Seq, Seq-Rev, Seq-Seq, Seq-Struct</span>	<span style="color:green">>✓----</span><span style="color:goldenrod">|</span><span style="color:red">-----<</span>	AGAGGTGTAGAATAAGTGGGAGG	.......................	rRNA	<span style="background-color:lightgreen">AGAGGTGTAGAATAAGTGGGAGG</span>	False	False	True	28S_binpos-3960:3990	True	0.0	-3.9402325	7.8800573	1.2160178	9.435277	28S_binpos-3960:3990	True	0.0	-2.0050125	-0.9331219	3.5991518	6.9651217	28S_binpos-3960:3990	True	0.0	7.8857923	-5.1810465	5.8012114	18.335226	28S_binpos-3960:3990	True	0.0	-1.6539814	2.006766	-0.7437232	-1.128083	28S_binpos-3960:3990	True	0.0	-0.6333423	9.32234	7.5130963	3.920229
AGAGGTGTAGAATAAGTGGGAGGC	28S_binpos-3960:3990	True	0.28	0.0	Ensemble	rRNA	28S_binpos-3960:3990	rRNA	HICO-Familiar	True	True	False	['TCGA', 'LC']	<span style="color:green">Baseline, Seq, Seq-Rev, Seq-Seq, Seq-Struct</span>	<span style="color:green">>✓----</span><span style="color:goldenrod">|</span><span style="color:red">-----<</span>	AGAGGTGTAGAATAAGTGGGAGGC	........................	rRNA	<span style="background-color:lightgreen">AGAGGTGTAGAATAAGTGGGAGGC</span>	False	False	True	28S_binpos-3960:3990	True	0.0	-3.858092	9.334391	1.2514461	9.45438	28S_binpos-3960:3990	True	0.0	-2.100165	-0.9550048	3.5800571	6.954784	28S_binpos-3960:3990	True	0.0	7.6059837	3.5357523	0.78849816	16.246052	28S_binpos-3960:3990	True	0.0	-1.9201585	1.8226832	-0.7714713	-1.2018365	28S_binpos-3960:3990	True	0.0	-0.62104166	9.294311	7.501424	3.890559
AGAGGTGTAGAATAAGTGGGAGGCC	28S_binpos-3960:3990	True	0.28	0.0	Ensemble	rRNA	28S_binpos-3960:3990	rRNA	HICO-Familiar	True	True	False	['TCGA', 'LC']	<span style="color:green">Baseline, Seq, Seq-Rev, Seq-Seq, Seq-Struct</span>	<span style="color:green">>✓----</span><span style="color:goldenrod">|</span><span style="color:red">-----<</span>	AGAGGTGTAGAATAAGTGGGAGGCC	...(((.(............).)))	rRNA	<span style="background-color:lightgreen">AGAGGTGTAGAATAAGTGGGAGGCC</span>	False	False	True	28S_binpos-3960:3990	True	0.0	-2.0789936	10.26383	1.2951276	9.4708395	28S_binpos-3960:3990	True	0.0	-2.1305494	-1.0221056	3.5680814	6.9371696	28S_binpos-3960:3990	True	0.0	14.520634	5.9195704	11.24799	9.88841	28S_binpos-3960:3990	True	0.0	-1.9661297	1.7656633	-0.80179226	-1.343677	28S_binpos-3960:3990	True	0.0	-0.62943816	9.301836	7.46743	3.8708673
AGAGGTGTAGAATAAGTGGGAGGCCC	28S_binpos-3960:3990	True	0.28	0.0	Ensemble	rRNA	28S_binpos-3960:3990	rRNA	HICO-Familiar	True	True	False	['TCGA', 'LC']	<span style="color:green">Baseline, Seq, Seq-Rev, Seq-Seq, Seq-Struct</span>	<span style="color:green">>✓----</span><span style="color:goldenrod">|</span><span style="color:red">-----<</span>	AGAGGTGTAGAATAAGTGGGAGGCCC	...(((.(............).))).	rRNA	<span style="background-color:lightgreen">AGAGGTGTAGAATAAGTGGGAGGCCC</span>	False	False	True	28S_binpos-3960:3990	True	0.0	-2.1474943	10.365123	1.3205587	9.488571	28S_binpos-3960:3990	True	0.0	-2.140855	-1.0739002	-0.48990244	-0.41400975	28S_binpos-3960:3990	True	0.0	13.739827	7.482222	11.258231	9.879491	28S_binpos-3960:3990	True	0.0	-1.992528	1.7691007	-0.8204401	-1.4258771	28S_binpos-3960:3990	True	0.0	-0.61959827	9.300315	7.445904	3.844299
AGAGGTGTAGAATAAGTGGGAGGCCCC	28S_binpos-3960:3990	True	0.28	0.04	Ensemble	rRNA	28S_binpos-3960:3990	rRNA	HICO-Familiar	True	False	False	['LC']	<span style="color:green">Baseline, Seq, Seq-Rev, Seq-Seq, Seq-Struct</span>	<span style="color:green">>✓----</span><span style="color:goldenrod">|</span><span style="color:red">-----<</span>	AGAGGTGTAGAATAAGTGGGAGGCCC	.................(((....)))	rRNA	<span style="background-color:lightgreen">AGAGGTGTAGAATAAGTGGGAGGCCC</span>	False	False	True	28S_binpos-3960:3990	True	0.04	-2.2555165	10.36754	1.3336527	9.491773	28S_binpos-3960:3990	True	0.04	-2.1625783	-1.0814338	-0.4887937	-0.4207456	28S_binpos-3960:3990	True	0.04	10.668824	2.302179	10.859642	-1.9839934	28S_binpos-3960:3990	True	0.04	-2.051395	1.700876	-0.85274893	-1.4809911	28S_binpos-3960:3990	True	0.04	-0.61910254	9.300072	7.4778337	3.9125614
AGAGGTGTAGAATAAGTGGGAGGCCCCC	28S_binpos-3960:3990	True	0.28	0.04	Ensemble	rRNA	28S_binpos-3960:3990	rRNA	HICO-Familiar	True	False	False	['LC']	<span style="color:green">Baseline, Seq, Seq-Rev, Seq-Seq, Seq-Struct</span>	<span style="color:green">>✓----</span><span style="color:goldenrod">|</span><span style="color:red">-----<</span>	GAGGTGTAGAATAAGTGGGAGGCCCCC	.................(((....))).	rRNA	<span style="background-color:lightgreen">GAGGTGTAGAATAAGTGGGAGGCCCCC</span>	False	False	True	28S_binpos-3960:3990	True	0.07	-2.1715045	10.314343	1.3451931	9.49402	28S_binpos-3960:3990	True	0.07	-2.1460145	-1.0717971	-0.4808414	-0.43164214	28S_binpos-3960:3990	True	0.07	13.550508	7.691462	10.861641	-1.9837933	28S_binpos-3960:3990	True	0.04	-2.0641637	1.6631924	-0.8699383	-1.5187737	28S_binpos-3960:3990	True	0.07	-0.61230093	9.302987	7.4913263	3.922724
AGAGGTGTAGAATAAGTGGGAGGCCCCCG	28S_binpos-3960:3990	True	0.28	0.03	Ensemble	rRNA	28S_binpos-3960:3990	rRNA	HICO-Familiar	True	False	False	['LC']	<span style="color:green">Baseline, Seq, Seq-Rev, Seq-Seq, Seq-Struct</span>	<span style="color:green">>✓----</span><span style="color:goldenrod">|</span><span style="color:red">-----<</span>	AGAGGTGTAGAATAAGTGGGAGGCCCCCGG	.................(((.....))).	rRNA	<span style="background-color:lightgreen">AGAGGTGTAGAATAAGTGGGAGGCCCCCG</span>G	False	False	True	28S_binpos-3960:3990	True	0.03	-2.0302455	10.252955	1.3494549	9.49107	28S_binpos-3960:3990	True	0.14	-2.0753336	-1.0857626	-0.49135312	-0.4520682	28S_binpos-3960:3990	True	0.03	13.551132	7.811992	10.864438	-1.9807923	28S_binpos-3960:3990	True	0.03	-2.1310103	1.6126187	-0.91158956	-1.6681818	28S_binpos-2520:2550	True	0.1	-0.6131358	9.305944	7.4851356	3.9355094
AGAGGTGTAGAATAAGTGGGAGGCCCCCGG	28S_binpos-3960:3990	True	0.28	0.0	Ensemble	rRNA	28S_binpos-3960:3990	rRNA	HICO-Familiar	True	False	False	['LC']	<span style="color:green">Baseline, Seq, Seq-Rev, Seq-Seq, Seq-Struct</span>	<span style="color:green">>✓----</span><span style="color:goldenrod">|</span><span style="color:red">-----<</span>	AGAGGTGTAGAATAAGTGGGAGGCCCCCGG	................((((.....)))).	rRNA	<span style="background-color:lightgreen">AGAGGTGTAGAATAAGTGGGAGGCCCCCGG</span>	False	False	True	28S_binpos-3960:3990	True	0.0	-1.997622	10.179533	1.3420669	9.484003	28S_binpos-3960:3990	True	0.13	-2.0907538	-1.0913086	-0.48483127	-0.46515474	28S_binpos-3960:3990	True	0.07	13.524278	7.948377	10.858522	-1.9778758	28S_binpos-3960:3990	True	0.07	-2.140761	1.6539549	-0.92307955	-1.7027571	28S_binpos-2520:2550	True	0.13	-0.5727831	9.298664	7.479865	3.965323
AGAGGTGTAGAATAAGTGGGAGGCCCT	28S_binpos-3960:3990	True	0.28	0.04	Ensemble	rRNA	28S_binpos-3960:3990	rRNA	LOCO	True	False	False	['LC']	<span style="color:green">Baseline, Seq, Seq-Rev, Seq-Seq, Seq-Struct</span>	<span style="color:green">>✓----</span><span style="color:goldenrod">|</span><span style="color:red">-----<</span>	GAGGTGTAGAATAAGTGGGAGGCCCT	.................(((...))).	rRNA	<span style="background-color:lightgreen">GAGGTGTAGAATAAGTGGGAGGCCCT</span>	False	False	False	28S_binpos-3960:3990	True	0.04	-1.7541122	10.42067	1.3275189	9.494094	28S_binpos-3960:3990	True	0.04	-2.158565	-1.0924335	-0.48905686	-0.4175143	28S_binpos-3960:3990	True	0.04	13.597423	7.584072	10.861003	-1.9831476	28S_binpos-3960:3990	True	0.04	-2.0293798	1.726773	-0.841326	-1.4756078	28S_binpos-3960:3990	True	0.04	-0.6172873	9.303884	7.4745455	3.8820841
AGAGGTTCATTTCCTCTTCTGACC	EEF1A1__ENST00000678143.1_binpos-1290:1317	False	0.3	0.5	Ensemble	protein_coding	3p-CCA-tRF__MT-TL	tRNA	LOCO	False	True	False	['TCGA']	<span style="color:red">Baseline, Seq, Seq-Rev, Seq-Seq, Seq-Struct</span>	<span style="color:green">>-----</span><span style="color:goldenrod">|</span><span style="color:red">--✗--<</span>	CCTTCGATGTCGGCTCTTCCTATC	(((((.......))))).......	Novel	CC<span style="background-color:lightgreen">TTC</span><span style="background-color:red">GATGTCGG</span><span style="background-color:lightgreen">CTCTTC</span>CTATC	False	False	False	28S_binpos-180:210	False	0.42	4.0735135	5.299875	-3.2727077	0.8382931	EEF1A1__ENST00000678143.1_binpos-1290:1317	False	0.5	4.8004394	-0.35193208	7.97797	1.9577821	ALDH9A1__ENST00000354775.5_binpos-1980:2010	False	0.42	12.5372095	4.4570684	10.255353	6.60405	snoDB0854_binpos-56:84	False	0.42	0.26557353	5.701424	3.9145682	4.4931602	GALK2__ENST00000561074.5_binpos-116:145	False	0.38	2.4639332	5.5768924	8.372334	6.054866
AGAGGTTCTACAGTCCGAC	EIF4A1__ENST00000584901.5_binpos-756:783	False	0.28	0.57	Ensemble	protein_coding	mir-216b	miRNA	LOCO	True	False	False	['LC']	<span style="color:red">Baseline, Seq, Seq-Rev, Seq-Seq, Seq-Struct</span>	<span style="color:green">>-----</span><span style="color:goldenrod">|</span><span style="color:red">----✗<</span>	CAAATCGGTCGTCCGACCTGGGT	...................	Novel	CAAATC<span style="background-color:lightgreen">GGT</span><span style="background-color:red">CGTCCG</span><span style="background-color:lightgreen">ACCTGGG</span>T	False	False	False	EIF4A1__ENST00000584901.5_binpos-756:783	False	0.57	1.696293	9.004712	-1.3013349	4.5502796	misc-tRF__tRNA-Gly-GCC	False	0.55	9.241765	3.54034	1.0521215	-0.7635692	misc-tRF__tRNA-Glu-CTC	False	0.5	6.952608	11.459422	14.977805	3.8882606	28S_binpos-60:90	False	0.47	-6.0644794	4.20274	1.6828014	-3.333362	18S_binpos-1428:1456	False	0.42	-3.9488804	-0.011077978	13.319021	-3.2830098
AGAGGTTCTACAGTCCGACGATC	18S_binpos-1064:1092	False	0.28	0.48	Ensemble	rRNA	no_annotation	no_annotation	no_annotation	True	False	False	['LC']	<span style="color:red">Baseline, Seq, Seq-Rev, Seq-Seq, Seq-Struct</span>	<span style="color:green">>-----</span><span style="color:goldenrod">|</span><span style="color:red">--✗--<</span>	CTAGACCTCAGATCAGACGTGGC	.......................	Novel	CT<span style="background-color:lightgreen">AGA</span><span style="background-color:red">CCTCAGATCAGAC</span><span style="background-color:lightgreen">GTGG</span>C	False	False	False	18S_binpos-1064:1092	False	0.48	0.3137815	3.0686982	-0.9975952	4.234078	28S_binpos-1950:1980	False	0.43	-5.290617	-5.1391315	0.84267634	-0.75257945	RNY1_binpos-30:60	False	0.43	5.630963	-5.2961125	7.5966315	18.2867	5p-tRF__tRNA-His-GTG	False	0.48	-5.3534117	4.0099773	1.9147289	-3.2521052	EIF4A1__ENST00000584901.5_binpos-756:783	False	0.38	-3.909231	0.02745141	13.280576	-3.3535414
AGAGGTTCTTTGAGTCCTTTGGGGATCTG	ZNF263__ENST00000573578.1_binpos-910:936	False	0.29	0.55	Ensemble	protein_coding		protein_coding	LOCO	True	False	False	['LC']	<span style="color:red">Baseline, Seq, Seq-Rev, Seq-Seq, Seq-Struct</span>	<span style="color:green">>-----</span><span style="color:goldenrod">|</span><span style="color:red">---✗-<</span>	TTCGGCGGACTCCTGGAGGGA	..((((((((..........)))))))).	Novel	TTCGGCGGAC<span style="background-color:lightgreen">TCCT</span>GGAGGGA	False	False	False	28S_binpos-2610:2640	False	0.45	0.053591106	9.044874	2.951205	-4.719307	misc-tRF__tRNA-Pro-TGG	False	0.48	0.1948706	-3.1077652	4.878314	5.2346025	ZNF263__ENST00000573578.1_binpos-910:936	False	0.55	12.153924	7.504392	6.5334096	6.236552	ZNF263__ENST00000573578.1_binpos-910:936	False	0.41	-0.9375019	3.2699132	3.568965	4.60828	RNU7-1__ENST00000458811.1_binpos-21:42	False	0.43	2.180263	3.6441438	9.8582115	6.5385737
AGAGGTTGCAGTGGCACGATCTCAGG	5S_binpos-50:75	False	0.3	0.53	Ensemble	rRNA	no_annotation	no_annotation	no_annotation	True	False	False	['LC']	<span style="color:red">Baseline, Seq, Seq-Rev, Seq-Seq, Seq-Struct</span>	<span style="color:green">>-----</span><span style="color:goldenrod">|</span><span style="color:red">--✗--<</span>	TCTCATATGGTCTAGCGGTTAGGATTCCTG	.(((((((........)))))))...	Novel	<span style="background-color:lightgreen">TCTCA</span>TATGGTCTAGCGGTTAGGATTCCTG	False	False	False	TYRP1__ENST00000459790.1_binpos-450:480	False	0.47	-2.2006662	2.8701046	-2.8401537	1.2430848	5S_binpos-50:75	False	0.53	-2.3739307	2.3288448	3.9246757	4.2014036	RNY3_binpos-81:102	False	0.42	13.611399	8.5596	9.225809	5.8576674	28S_binpos-2400:2430	False	0.5	-3.3262804	-1.5779823	3.3822556	9.232237	18S_binpos-448:476	False	0.38	13.909046	4.6403294	16.558617	4.792628
AGAGGTTGCAGTGGCACGATCTCAGGT	5S_binpos-50:75	False	0.3	0.57	Ensemble	rRNA	no_annotation	no_annotation	no_annotation	True	False	False	['LC']	<span style="color:red">Baseline, Seq, Seq-Rev, Seq-Seq, Seq-Struct</span>	<span style="color:green">>-----</span><span style="color:goldenrod">|</span><span style="color:red">---✗-<</span>	TCTCATATGGTCTAGCGGTTAGGATTCCTG	.(((((((........)))))))....	Novel	<span style="background-color:lightgreen">TCTCA</span>TATGGTCTAGCGGTTAGGATTCCTG	False	False	False	5p-tRF__tRNA-Gly-GCC	False	0.52	-2.1114228	3.0560842	-2.8897617	1.1701354	5S_binpos-50:75	False	0.57	-2.3707442	2.324825	3.9498398	4.176909	5p-tRF__tRNA-Glu-TTC	False	0.48	13.584035	8.601951	9.233616	5.80792	28S_binpos-2400:2430	False	0.5	-3.3063955	-1.6712291	3.414932	9.273832	FOXI2__ENST00000388920.5_binpos-30:60	False	0.37	13.909628	4.64063	16.557947	4.810197
AGAGGTTGCCCTTGGTGAAT	miR-377-5p	True	0.28	0.09	Ensemble	miRNA	miR-377-5p	miRNA	IsomiR	False	True	False	['TCGA']	<span style="color:green">Baseline, Seq, Seq-Rev, Seq-Seq, Seq-Struct</span>	<span style="color:green">>-✓---</span><span style="color:goldenrod">|</span><span style="color:red">-----<</span>	AGAGGTTGCCCTTGGTGAATTC	.((((....)))).......	miRNA	<span style="background-color:lightgreen">AGAGGTTGCCCTTGGTGAAT</span>TC	False	False	False	miR-377-5p	True	0.09	-1.7971109	1.2813576	-0.6899349	-2.8404698	miR-377-5p	True	0.09	3.1055398	0.15549602	6.598751	7.4563465	miR-377-5p	True	0.09	2.943887	7.002018	3.722515	-2.8826907	miR-377-5p	True	0.09	5.328065	-4.747157	-4.5206466	6.7722344	miR-377-5p	True	0.09	11.741523	8.485893	5.195979	-1.8076017
AGAGGTTGCCCTTGGTGAATT	miR-377-5p	True	0.28	0.05	Ensemble	miRNA	miR-377-5p	miRNA	IsomiR	False	True	False	['TCGA']	<span style="color:green">Baseline, Seq, Seq-Rev, Seq-Seq, Seq-Struct</span>	<span style="color:green">>✓----</span><span style="color:goldenrod">|</span><span style="color:red">-----<</span>	AGAGGTTGCCCTTGGTGAATTC	.((((....))))........	miRNA	<span style="background-color:lightgreen">AGAGGTTGCCCTTGGTGAATT</span>C	False	False	False	miR-377-5p	True	0.05	-2.2698073	-0.3793354	-0.6599008	-2.8076432	miR-377-5p	True	0.05	3.1723998	0.17691918	6.6073036	7.458302	miR-377-5p	True	0.05	16.640692	-0.8556334	7.66918	3.355609	miR-377-5p	True	0.05	5.3174458	-4.7416873	-4.529469	6.7943106	miR-377-5p	True	0.05	11.74936	8.482063	5.232188	-1.8116364
AGAGGTTGCCCTTGGTGAATTC	miR-377-5p	True	0.28	0.0	Ensemble	miRNA	miR-377-5p	miRNA	HICO-Familiar	True	True	False	['TCGA', 'LC']	<span style="color:green">Baseline, Seq, Seq-Rev, Seq-Seq, Seq-Struct</span>	<span style="color:green">>✓----</span><span style="color:goldenrod">|</span><span style="color:red">-----<</span>	AGAGGTTGCCCTTGGTGAATTC	.(((.(((((...))))).)))	miRNA	<span style="background-color:lightgreen">AGAGGTTGCCCTTGGTGAATTC</span>	False	False	True	miR-377-5p	True	0.0	-2.2688181	-0.6116549	-0.6864558	-2.8376272	miR-377-5p	True	0.0	3.1328902	0.18323494	6.6127515	7.4589977	miR-377-5p	True	0.0	5.2861586	-12.513485	10.473174	4.565717	miR-377-5p	True	0.0	5.275949	-4.6803274	-4.517614	6.7675266	miR-377-5p	True	0.0	11.747331	8.490108	5.231492	-1.8067008
AGAGGTTGCCCTTGGTGAATTCG	miR-377-5p	True	0.28	0.04	Ensemble	miRNA	miR-377-5p	miRNA	IsomiR	True	True	False	['TCGA', 'LC']	<span style="color:green">Baseline, Seq, Seq-Rev, Seq-Seq, Seq-Struct</span>	<span style="color:green">>✓----</span><span style="color:goldenrod">|</span><span style="color:red">-----<</span>	AGAGGTTGCCCTTGGTGAATTC	.(((.(((((...))))).))).	miRNA	<span style="background-color:lightgreen">AGAGGTTGCCCTTGGTGAATTC</span>	False	False	False	miR-377-5p	True	0.04	-4.078431	2.832415	-0.7203582	-2.889759	miR-377-5p	True	0.04	-1.8205148	0.507125	6.613211	7.456332	miR-377-5p	True	0.04	14.525209	-4.5962973	10.319934	4.772391	miR-377-5p	True	0.04	3.159787	-1.0354074	-4.524111	6.7710943	miR-377-5p	True	0.04	11.748014	8.489753	5.226163	-1.8109617
AGAGGTTGCCCTTGGTGAATTCT	miR-377-5p	True	0.28	0.04	Ensemble	miRNA	mir-377	miRNA	LOCO	True	True	False	['TCGA', 'LC']	<span style="color:green">Baseline, Seq, Seq-Rev, Seq-Seq, Seq-Struct</span>	<span style="color:green">>✓----</span><span style="color:goldenrod">|</span><span style="color:red">-----<</span>	AGAGGTTGCCCTTGGTGAATTC	((((.(((((...))))).))))	miRNA	<span style="background-color:lightgreen">AGAGGTTGCCCTTGGTGAATTC</span>	False	False	False	miR-377-5p	True	0.04	-1.032962	-1.1888587	-0.6574025	-2.838027	miR-377-5p	True	0.04	3.201891	0.22585903	6.6169534	7.4675226	miR-377-5p	True	0.04	5.2662473	-12.347747	10.370872	4.6949077	miR-377-5p	True	0.04	5.244871	-4.647765	-4.5198627	6.7974334	miR-377-5p	True	0.04	11.749606	8.490978	5.2135367	-1.8124903
AGAGGTTGCCCTTGGTGCATTC	miR-377-5p	True	0.28	0.05	Ensemble	miRNA	mir-377	miRNA	LOCO	False	True	False	['TCGA']	<span style="color:green">Baseline, Seq, Seq-Rev, Seq-Seq</span>	<span style="color:green">>✓----</span><span style="color:goldenrod">|</span><span style="color:red">-----<</span>	AGAGGTTGCCCTTGGTGAATTC	.((((....)))).........	miRNA	<span style="background-color:lightgreen">AGAGGTTGCCCTTGGTG</span><span style="background-color:red">A</span><span style="background-color:lightgreen">ATTC</span>	False	False	False	miR-377-5p	True	0.05	-1.2569494	0.8400981	-0.65220904	-2.8173032	miR-377-5p	True	0.05	2.9441981	2.2189827	6.6366167	7.4531794	snoDB0902_binpos-60:90	False	0.45	13.628392	-6.704299	11.88383	7.935986	miR-377-5p	True	0.05	5.3042607	-4.712938	-4.470718	6.556337	miR-377-5p	True	0.05	11.75647	8.500589	5.1732535	-1.78934
AGAGGTTGTAGGTTGCATAG	let-7d-5p	True	0.28	0.14	Ensemble	miRNA	let-7d	miRNA	IsomiR	True	False	False	['LC']	<span style="color:green">Baseline, Seq, Seq-Rev, Seq-Seq, Seq-Struct</span>	<span style="color:green">>--✓--</span><span style="color:goldenrod">|</span><span style="color:red">-----<</span>	AGAGGTAGTAGGTTGCATAGTT	....................	miRNA	<span style="background-color:lightgreen">AGAGGT</span><span style="background-color:red">A</span><span style="background-color:lightgreen">GTAGGTTGCATAG</span>TT	False	False	False	let-7d-5p	True	0.14	0.3452493	-0.013631796	0.22540052	9.962146	let-7d-5p	True	0.14	3.9985893	-6.8122287	1.5846349	-4.2614326	let-7d-5p	True	0.14	7.8194165	12.098205	12.130761	-2.1736982	let-7d-5p	True	0.14	5.0773735	-5.7267904	4.4128947	-4.498012	let-7d-5p	True	0.14	14.027056	9.907937	5.417896	-2.212067
AGAGGTTGTAGGTTGCATAGT	let-7d-5p	True	0.28	0.09	Ensemble	miRNA	let-7d	miRNA	IsomiR	True	False	False	['LC']	<span style="color:green">Baseline, Seq, Seq-Rev, Seq-Seq, Seq-Struct</span>	<span style="color:green">>-✓---</span><span style="color:goldenrod">|</span><span style="color:red">-----<</span>	AGAGGTAGTAGGTTGCATAGTT	.....................	miRNA	<span style="background-color:lightgreen">AGAGGT</span><span style="background-color:red">A</span><span style="background-color:lightgreen">GTAGGTTGCATAGT</span>T	False	False	False	let-7d-5p	True	0.09	-1.0659872	-1.2750802	0.20237765	9.972443	let-7d-5p	True	0.09	4.0007253	-6.8198586	1.59175	-4.2549467	let-7d-5p	True	0.09	7.2409997	-6.508904	12.124527	-2.1827154	let-7d-5p	True	0.09	5.126913	-5.821347	4.4180484	-4.5034633	let-7d-5p	True	0.09	14.060611	9.940133	5.430592	-2.2227724
AGAGGTTTCAAGGCACCGGCTTCTTCTT	WDR74__ENST00000538098.2_binpos-174:203	False	0.28	0.57	Ensemble	protein_coding			Random			True		<span style="color:red">Baseline, Seq, Seq-Rev, Seq-Seq, Seq-Struct</span>	<span style="color:green">>-----</span><span style="color:goldenrod">|</span><span style="color:red">----✗<</span>	GCAGTAGTCTGCACATTGGTT	(((((.....((((....))))))))).	Novel	GCAGTAGTCT<span style="background-color:lightgreen">GCAC</span>ATTGGTT	True	False	False	piR_0410_binpos-7620:7650	False	0.46	0.16332771	7.524387	1.6628865	-4.3416204	18S_binpos-112:140	False	0.43	-1.6404868	1.2775685	12.349229	-0.29751015	H3C1__ENST00000613854.2_binpos-450:480	False	0.36	7.933215	14.168107	6.7069764	3.6204972	WDR74__ENST00000538098.2_binpos-174:203	False	0.57	-1.4926007	0.49147278	-1.8162671	5.0772552	CERT1__ENST00000647127.2_binpos-58:87	False	0.36	6.7662916	7.0048156	2.522659	-5.680978
AGAGGTTTCTCTGAACGTGT	snoDB0965_binpos-28:56	True	0.28	0.09	Ensemble	snoRNA		lncRNA;snoRNA	LOCO	False	True	False	['TCGA']	<span style="color:green">Baseline, Seq, Seq-Rev, Seq-Seq, Seq-Struct</span>	<span style="color:green">>-✓---</span><span style="color:goldenrod">|</span><span style="color:red">-----<</span>	AGAGAAGTTTCTCTGAACGTGT	((((....))))........	snoRNA	<span style="background-color:lightgreen">AGAG</span><span style="background-color:red">AA</span><span style="background-color:lightgreen">GTTTCTCTGAACGTGT</span>	False	False	False	snoDB0965_binpos-28:56	True	0.09	1.2248307	6.5538616	-5.3349648	11.583859	snoDB0703_binpos-26:52	True	0.14	1.1695913	-0.62676567	20.872522	11.239258	snoDB0965_binpos-28:56	True	0.09	2.6628299	7.872038	6.9668665	3.2988315	snoDB0965_binpos-28:56	True	0.14	-4.5399837	0.068131015	13.524198	1.312045	snoDB0965_binpos-28:56	True	0.14	16.955166	12.4009695	2.5215886	-5.6867003
AGAGGTTTCTCTGAACGTGTA	snoDB0965_binpos-28:56	True	0.28	0.09	Ensemble	snoRNA		snoRNA	LOCO	False	True	False	['TCGA']	<span style="color:green">Baseline, Seq, Seq-Rev, Seq-Seq, Seq-Struct</span>	<span style="color:green">>-✓---</span><span style="color:goldenrod">|</span><span style="color:red">-----<</span>	AGAAGTTTCTCTGAACGTGTAT	((((....)))).........	snoRNA	<span style="background-color:lightgreen">AGA</span><span style="background-color:red">A</span><span style="background-color:lightgreen">GTTTCTCTGAACGTGTA</span>T	False	False	False	snoDB0965_binpos-28:56	True	0.09	-2.4771602	8.40159	-5.3381295	11.582525	snoDB0965_binpos-28:56	True	0.09	1.1878778	-0.6387946	20.871986	11.240476	snoDB0965_binpos-28:56	True	0.09	16.996984	-1.8091086	6.9641685	3.3368893	snoDB0965_binpos-28:56	True	0.16	-1.5687199	1.4539776	13.522058	1.3102447	snoDB0965_binpos-28:56	True	0.09	16.956032	12.403158	2.5221844	-5.687396
AGAGGTTTCTCTGAACGTGTAA	snoDB0965_binpos-28:56	True	0.28	0.09	Ensemble	snoRNA		snoRNA	LOCO	False	True	False	['TCGA']	<span style="color:green">Baseline, Seq, Seq-Rev, Seq-Seq, Seq-Struct</span>	<span style="color:green">>-✓---</span><span style="color:goldenrod">|</span><span style="color:red">-----<</span>	AGAAGTTTCTCTGAACGTGTAT	((((....))))..........	snoRNA	<span style="background-color:lightgreen">AGA</span><span style="background-color:red">A</span><span style="background-color:lightgreen">GTTTCTCTGAACGTGTA</span>T	False	False	False	snoDB0965_binpos-28:56	True	0.09	-2.035601	8.358228	-5.3404775	11.594959	snoDB0965_binpos-28:56	True	0.09	1.2595989	-0.5887408	20.872194	11.240358	snoDB0965_binpos-28:56	True	0.18	15.089491	-5.8143396	12.311834	8.268698	snoDB0965_binpos-28:56	True	0.09	-1.5039029	1.5414029	13.523122	1.3120365	snoDB0965_binpos-28:56	True	0.09	16.9559	12.401013	2.5163164	-5.6884723
AGAGGTTTCTCTGAACGTGTAAA	snoDB0965_binpos-28:56	True	0.28	0.12	Ensemble	snoRNA		snoRNA	LOCO	False	True	False	['TCGA']	<span style="color:green">Baseline, Seq, Seq-Seq, Seq-Struct</span>	<span style="color:green">>--✓--</span><span style="color:goldenrod">|</span><span style="color:red">-----<</span>	AGAAGTTTCTCTGAACGTGTATAG	((((....))))...........	snoRNA	<span style="background-color:lightgreen">AGA</span><span style="background-color:red">A</span><span style="background-color:lightgreen">GTTTCTCTGAACGTGTA</span>TAG	False	False	False	snoDB0965_binpos-28:56	True	0.12	1.8020564	5.7152205	-5.342803	11.606035	snoDB0965_binpos-28:56	True	0.13	1.1956183	-0.5529129	20.872984	11.239893	MON1B__ENST00000248248.8_binpos-3120:3150	True	0.22	15.719101	-3.985213	12.1392	8.5012045	snoDB0965_binpos-28:56	False	0.57	-1.260004	2.3051567	13.519104	1.3089195	piR_0410_binpos-7620:7650	True	0.13	16.95591	12.401223	2.5154703	-5.69059
AGAGGTTTCTCTGAACGTGTAAT	snoDB0965_binpos-28:56	True	0.28	0.09	Ensemble	snoRNA		snoRNA	LOCO	False	True	False	['TCGA']	<span style="color:green">Baseline, Seq, Seq-Rev, Seq-Seq, Seq-Struct</span>	<span style="color:green">>-✓---</span><span style="color:goldenrod">|</span><span style="color:red">-----<</span>	AGAAGTTTCTCTGAACGTGTAT	((((....))))...........	snoRNA	<span style="background-color:lightgreen">AGA</span><span style="background-color:red">A</span><span style="background-color:lightgreen">GTTTCTCTGAACGTGTA</span>T	False	False	False	snoDB0965_binpos-28:56	True	0.09	3.98506	3.629297	-5.3313603	11.579748	18S_binpos-1820:1848	True	0.09	1.3025604	-0.7445105	20.872759	11.239463	snoDB0965_binpos-28:56	True	0.09	15.069599	-3.994291	12.11218	8.457158	snoDB0965_binpos-28:56	True	0.09	-1.2550025	2.547438	13.524768	1.3149652	snoDB0965_binpos-28:56	True	0.09	16.955524	12.401039	2.5197165	-5.6883116
AGAGGTTTCTCTGAACGTGTAG	snoDB0965_binpos-28:56	True	0.28	0.09	Ensemble	snoRNA		snoRNA	LOCO	False	True	False	['TCGA']	<span style="color:green">Baseline, Seq, Seq-Rev, Seq-Seq, Seq-Struct</span>	<span style="color:green">>-✓---</span><span style="color:goldenrod">|</span><span style="color:red">-----<</span>	AGAAGTTTCTCTGAACGTGTAT	((((....))))..........	snoRNA	<span style="background-color:lightgreen">AGA</span><span style="background-color:red">A</span><span style="background-color:lightgreen">GTTTCTCTGAACGTGTA</span>T	False	False	False	snoDB0965_binpos-28:56	True	0.09	-4.020466	10.058558	-5.3481913	11.612209	snoDB0965_binpos-28:56	True	0.09	1.2184544	-0.6765668	20.870169	11.241952	snoDB0965_binpos-28:56	True	0.12	15.039324	-5.810222	12.289878	8.258627	snoDB0965_binpos-28:56	True	0.2	-1.5328902	1.5443231	13.522497	1.3112032	snoDB0965_binpos-28:56	True	0.09	16.952219	12.405891	2.518423	-5.6944633
AGAGGTTTCTCTGAACGTGTAGA	snoDB0965_binpos-28:56	True	0.28	0.12	Ensemble	snoRNA		snoRNA	LOCO	True	True	False	['TCGA', 'LC']	<span style="color:green">Baseline, Seq, Seq-Rev, Seq-Seq, Seq-Struct</span>	<span style="color:green">>--✓--</span><span style="color:goldenrod">|</span><span style="color:red">-----<</span>	AGAAGTTTCTCTGAACGTGTATAG	((((....))))...........	snoRNA	<span style="background-color:lightgreen">AGA</span><span style="background-color:red">A</span><span style="background-color:lightgreen">GTTTCTCTGAACGTGTA</span>TAG	False	False	False	snoDB0965_binpos-28:56	True	0.12	-4.2173524	9.612511	-5.347312	11.616091	snoDB0965_binpos-28:56	True	0.13	1.2093319	-0.64160806	20.86338	11.249473	snoDB0965_binpos-28:56	True	0.12	15.754809	-3.9304123	12.106869	8.458821	snoDB0965_binpos-28:56	True	0.13	-1.256405	2.6190104	13.524964	1.31603	snoDB0965_binpos-28:56	True	0.13	16.952345	12.405216	2.518211	-5.697719
AGAGGTTTCTCTGAACGTGTAGAGC	snoDB0965_binpos-28:56	True	0.3	0.11	Ensemble	snoRNA		snoRNA	LOCO	False	True	False	['TCGA']	<span style="color:green">Baseline, Seq, Seq-Rev, Seq-Seq, Seq-Struct</span>	<span style="color:green">>-✓---</span><span style="color:goldenrod">|</span><span style="color:red">-----<</span>	AGAGAAGTTTCTCTGAACGTGTATAGC	........(((((......))))).	snoRNA	<span style="background-color:lightgreen">AGAG</span><span style="background-color:red">AA</span><span style="background-color:lightgreen">GTTTCTCTGAACGTGTA</span>TAGC	False	False	False	snoDB0965_binpos-28:56	True	0.12	-2.658073	10.736153	-5.3483768	11.620658	snoDB0965_binpos-28:56	True	0.11	1.2147812	-0.6756613	17.277948	14.095596	snoDB0965_binpos-28:56	True	0.12	13.686689	8.032499	5.939629	4.9527674	snoDB0965_binpos-28:56	True	0.12	-1.0689749	3.10553	13.513543	1.3087338	snoDB0965_binpos-28:56	True	0.2	16.955149	12.401249	2.5191977	-5.7085285
AGAGGTTTCTCTGAACGTGTAGAT	snoDB0965_binpos-28:56	True	0.28	0.12	Ensemble	snoRNA		snoRNA	LOCO	False	True	False	['TCGA']	<span style="color:green">Baseline, Seq, Seq-Rev, Seq-Seq, Seq-Struct</span>	<span style="color:green">>--✓--</span><span style="color:goldenrod">|</span><span style="color:red">-----<</span>	AGAAGTTTCTCTGAACGTGTAT	((((....))))............	snoRNA	<span style="background-color:lightgreen">AGA</span><span style="background-color:red">A</span><span style="background-color:lightgreen">GTTTCTCTGAACGTGTA</span>T	False	False	False	snoDB0965_binpos-28:56	True	0.12	2.4579701	4.0991387	-5.336581	11.587608	snoDB0965_binpos-28:56	True	0.12	7.044684	-0.4028136	20.868713	11.246362	snoDB0965_binpos-28:56	True	0.12	13.87015	5.1179075	6.992471	3.2614155	snoDB0965_binpos-28:56	True	0.12	-0.66040707	4.1164007	13.524713	1.314598	snoDB0965_binpos-28:56	True	0.12	16.953684	12.405328	2.5182087	-5.6978436
AGAGGTTTCTCTGAACGTGTAGT	snoDB0965_binpos-28:56	True	0.3	0.09	Ensemble	snoRNA		snoRNA	LOCO	False	True	False	['TCGA']	<span style="color:green">Baseline, Seq, Seq-Rev, Seq-Seq, Seq-Struct</span>	<span style="color:green">>-✓---</span><span style="color:goldenrod">|</span><span style="color:red">-----<</span>	AGAAGTTTCTCTGAACGTGTAT	((((....))))...........	snoRNA	<span style="background-color:lightgreen">AGA</span><span style="background-color:red">A</span><span style="background-color:lightgreen">GTTTCTCTGAACGTGTA</span>T	False	False	False	snoDB0965_binpos-28:56	True	0.17	-3.931428	9.922884	-5.3527045	11.622648	snoDB0965_binpos-28:56	True	0.09	1.2117352	-0.65901	20.868162	11.242744	snoDB0965_binpos-28:56	True	0.17	15.666892	-3.9950504	12.1224	8.472837	snoDB0965_binpos-28:56	True	0.24	-1.3800976	1.8753151	13.520263	1.3117323	snoDB0965_binpos-28:56	True	0.09	16.953045	12.406002	2.518716	-5.692935
AGAGGTTTCTCTGAACGTGTAT	snoDB0965_binpos-28:56	True	0.28	0.05	Ensemble	snoRNA	snoDB0965_binpos-28:56	snoRNA	LOCO	False	True	False	['TCGA']	<span style="color:green">Baseline, Seq, Seq-Rev, Seq-Seq, Seq-Struct</span>	<span style="color:green">>✓----</span><span style="color:goldenrod">|</span><span style="color:red">-----<</span>	AGAAGTTTCTCTGAACGTGTAT	((((....))))..........	snoRNA	<span style="background-color:lightgreen">AGA</span><span style="background-color:red">A</span><span style="background-color:lightgreen">GTTTCTCTGAACGTGTAT</span>	False	False	False	snoDB0965_binpos-28:56	True	0.05	3.9568405	3.3361416	-5.331933	11.579395	snoDB0965_binpos-28:56	True	0.05	6.9404516	-0.39667097	20.871332	11.241468	snoDB0965_binpos-28:56	True	0.05	14.686177	-5.4211373	12.278305	8.261207	snoDB0965_binpos-28:56	True	0.05	0.73898274	2.8659754	13.522287	1.3123558	snoDB0965_binpos-28:56	True	0.05	16.955135	12.402431	2.5171168	-5.6891503
AGAGGTTTCTCTGAACGTGTATT	snoDB0965_binpos-28:56	True	0.28	0.09	Ensemble	snoRNA	snoDB0965_binpos-28:56	snoRNA	LOCO	False	True	False	['TCGA']	<span style="color:green">Baseline, Seq, Seq-Rev, Seq-Seq, Seq-Struct</span>	<span style="color:green">>-✓---</span><span style="color:goldenrod">|</span><span style="color:red">-----<</span>	AGAAGTTTCTCTGAACGTGTAT	((((....))))...........	snoRNA	<span style="background-color:lightgreen">AGA</span><span style="background-color:red">A</span><span style="background-color:lightgreen">GTTTCTCTGAACGTGTAT</span>	False	False	False	snoDB0965_binpos-28:56	True	0.09	4.6891546	3.3047352	-5.332136	11.576183	snoDB0965_binpos-28:56	True	0.09	6.8976126	-0.3568829	20.87801	11.238747	snoDB0965_binpos-28:56	True	0.09	15.060075	-3.9579253	12.154513	8.44283	snoDB0965_binpos-28:56	True	0.09	0.7688044	2.9327555	13.542161	1.330386	piR_0410_binpos-7620:7650	True	0.09	16.956	12.401577	2.5196033	-5.691471
AGAGGTTTCTCTGAACGTGTT	snoDB0965_binpos-28:56	True	0.29	0.09	Ensemble	snoRNA		lncRNA;snoRNA	LOCO	False	True	False	['TCGA']	<span style="color:green">Baseline, Seq, Seq-Rev, Seq-Struct</span>	<span style="color:green">>-✓---</span><span style="color:goldenrod">|</span><span style="color:red">-----<</span>	AGAAGTTTCTCTGAACGTGTAT	((((....)))).........	snoRNA	<span style="background-color:lightgreen">AGA</span><span style="background-color:red">A</span><span style="background-color:lightgreen">GTTTCTCTGAACGTGT</span>AT	False	False	False	snoDB0965_binpos-28:56	True	0.19	1.0749578	5.7400146	-5.3294883	11.572919	snoDB0703_binpos-26:52	False	0.57	1.2175545	-0.60627496	20.87229	11.240182	snoDB0965_binpos-28:56	True	0.09	17.114037	-1.5195771	6.964629	3.312492	snoDB0965_binpos-28:56	True	0.09	-4.515805	0.34932503	13.522949	1.3100702	snoDB0965_binpos-28:56	True	0.09	16.955078	12.400817	2.519902	-5.687479
AGAGGTTTCTCTGAACGTGTTT	MON1B__ENST00000248248.8_binpos-3120:3150	True	0.29	0.09	Ensemble	protein_coding	snoDB0965_binpos-28:56	snoRNA	LOCO	False	True	False	['TCGA']	<span style="color:green">Baseline, Seq-Struct</span>	<span style="color:green">>-✓---</span><span style="color:goldenrod">|</span><span style="color:red">-----<</span>	AGAAGTTTCTCTGAACGTGTAT	((((....))))..........	protein_coding	<span style="background-color:lightgreen">AGA</span><span style="background-color:red">A</span><span style="background-color:lightgreen">GTTTCTCTGAACGTGT</span>AT	False	False	False	RBMX__ENST00000565907.1_binpos-360:390	False	0.41	0.7804202	5.4152517	-5.3325105	11.577768	snoDB0703_binpos-26:52	False	0.45	1.2346843	-0.6220784	20.874262	11.238742	MON1B__ENST00000248248.8_binpos-3120:3150	True	0.09	15.110688	-6.530989	12.28815	8.275548	5.8S_binpos-0:27	False	0.5	-4.518455	0.41536003	13.5232935	1.3151456	snoDB0965_binpos-28:56	True	0.09	16.95593	12.401466	2.5202053	-5.687527
AGAGGTTTCTCTGAACGTGTTTT	MON1B__ENST00000248248.8_binpos-3120:3150	True	0.29	0.22	Ensemble	protein_coding	LRSAM1__ENST00000472068.2_binpos-2430:2457;snoDB0965_binpos-28:56	protein_coding;snoRNA	LOCO	False	True	False	['TCGA']	<span style="color:green">Baseline, Seq-Struct</span>	<span style="color:green">>---✓-</span><span style="color:goldenrod">|</span><span style="color:red">-----<</span>	AGAGAAGTTTCTCTGAACGTGT	((((....))))...........	protein_coding	<span style="background-color:lightgreen">AGAG</span><span style="background-color:red">AA</span><span style="background-color:lightgreen">GTTTCTCTGAACGTGT</span>	False	False	False	RBMX__ENST00000565907.1_binpos-360:390	False	0.39	0.3378375	5.096672	-5.3310723	11.571174	snoDB0703_binpos-26:52	False	0.43	1.2080085	-0.6250235	20.871536	11.24228	MON1B__ENST00000248248.8_binpos-3120:3150	True	0.22	15.664823	-3.6445022	12.124808	8.445514	H2AC20__ENST00000331380.4_binpos-26:52	False	0.54	-4.5387564	0.4555896	13.5204115	1.3124641	snoDB0965_binpos-28:56	True	0.13	16.955568	12.4013	2.518806	-5.6886244
AGAGTAAAACCGAGCTTTTTAACACTGAGT	18S_binpos-784:812	False	0.29	0.53	Ensemble	rRNA		protein_coding;snoRNA	LOCO	True	False	False	['LC']	<span style="color:red">Baseline, Seq, Seq-Rev, Seq-Seq, Seq-Struct</span>	<span style="color:green">>-----</span><span style="color:goldenrod">|</span><span style="color:red">---✗-<</span>	CGAAGCGTTTACTTTGAAAAAATTAGA	.((((........)))).............	Novel	CGAAGCGTTTA<span style="background-color:lightgreen">CTTT</span>GAAAAAATTAGA	False	False	False	3p-CCA-tRF__MT-TV	False	0.47	1.5819612	7.6055913	7.410186	3.106071	16S_binpos-240:270	False	0.5	4.7515025	1.9920859	4.0267134	7.779451	18S_binpos-784:812	False	0.53	13.4533205	5.2218776	8.358593	7.773281	18S_binpos-784:812	False	0.5	-0.7031726	3.6131625	7.010948	4.0809803	5S_binpos-50:75	False	0.37	1.1477199	9.83597	12.110245	7.6710734
AGAGTAGTAGGTTGCATAGT	let-7d-5p	True	0.28	0.09	Ensemble	miRNA	ITGA1__ENST00000504669.5_binpos-2622:2645;NPFFR1__ENST00000277942.7_binpos-6206:6235;PSME4__ENST00000389993.7_binpos-1769:1798;PSME4__ENST00000404125.6_binpos-2070:2100;SRGAP1__ENST00000355086.8_binpos-20580:20610;let-7d	miRNA;protein_coding	LOCO	True	False	False	['LC']	<span style="color:green">Seq, Seq-Rev, Seq-Struct</span>	<span style="color:green">>-✓---</span><span style="color:goldenrod">|</span><span style="color:red">-----<</span>	AGAGGTAGTAGGTTGCATAGTT	...(((......))).....	miRNA	<span style="background-color:lightgreen">AGA</span><span style="background-color:red">G</span><span style="background-color:lightgreen">GTAGTAGGTTGCATAGT</span>T	False	False	False	let-7d-5p	True	0.09	0.25312534	1.2969123	0.15812051	10.027599	28S_binpos-3930:3960	False	0.45	-1.6288913	-6.14479	8.841964	7.384154	let-7d-5p	True	0.09	3.4161942	7.253487	11.78115	-1.8370914	let-7d-5p	True	0.09	5.111259	-5.661011	4.4324765	-4.504826	12S_binpos-660:690	False	0.35	8.129603	0.45637298	1.3119549	2.6502368
AGAGTAGTCTGCACATTGGT	snoDB0445_binpos-54:75	True	0.28	0.0	Ensemble	snoRNA	DNM3OS__ENST00000648228.1_binpos-0:29	lncRNA	LOCO	False	True	False	['TCGA']	<span style="color:green">Baseline, Seq, Seq-Rev, Seq-Seq, Seq-Struct</span>	<span style="color:green">>✓----</span><span style="color:goldenrod">|</span><span style="color:red">-----<</span>	AGAGTAGTCTGCACATTGGT	(((....)))..........	snoRNA	<span style="background-color:lightgreen">AGAGTAGTCTGCACATTGGT</span>	False	False	False	snoDB0445_binpos-54:75	True	0.0	4.4092426	-1.1136721	-2.2430892	5.466826	snoDB0682_binpos-72:92	True	0.0	5.9614425	5.1603575	12.332563	1.5715818	5p-tRF__tRNA-His-GTG	True	0.0	3.1374292	6.5806994	9.093583	2.5101001	28S_binpos-240:270	True	0.0	-2.0746102	9.447443	8.121212	8.072858	28S_binpos-2130:2160	True	0.0	3.1237	-6.8011017	20.164118	11.837021
AGAGTAGTCTGCACATTGGTT	snoDB0445_binpos-54:75	True	0.28	0.0	Ensemble	snoRNA	DNM3OS__ENST00000648228.1_binpos-0:29	lncRNA	LOCO	False	True	False	['TCGA']	<span style="color:green">Baseline, Seq, Seq-Rev, Seq-Seq, Seq-Struct</span>	<span style="color:green">>✓----</span><span style="color:goldenrod">|</span><span style="color:red">-----<</span>	AGAGTAGTCTGCACATTGGTT	(((....)))...........	snoRNA	<span style="background-color:lightgreen">AGAGTAGTCTGCACATTGGTT</span>	False	False	False	snoDB0445_binpos-54:75	True	0.0	4.3997474	-1.1080992	-2.256325	5.465413	3p-CCA-tRF__tRNA-Ala-AGC	True	0.0	5.9670343	5.163284	12.330603	1.5583812	28S_binpos-1380:1410	True	0.0	16.921148	-0.7331745	9.104814	2.5031686	28S_binpos-2220:2250	True	0.0	-2.0636005	9.44855	8.098064	8.101895	28S_binpos-4050:4080	True	0.0	3.1243708	-6.802605	20.163584	11.836946
AGAGTAGTCTGCACATTGGTTA	28S_binpos-1950:1980	True	0.3	0.0	Ensemble	rRNA	DNM3OS__ENST00000648909.1_binpos-52:78;mir-199a-1;mir-199a-2;mir-199b	lncRNA;miRNA	LOCO	False	True	False	['TCGA']	<span style="color:green">Baseline, Seq, Seq-Rev, Seq-Seq, Seq-Struct</span>	<span style="color:green">>✓----</span><span style="color:goldenrod">|</span><span style="color:red">-----<</span>	AGAGTAGTCTGCACATTGGTTA	(((....)))............	rRNA	<span style="background-color:lightgreen">AGAGTAGTCTGCACATTGGTTA</span>	False	False	False	snoDB0445_binpos-54:75	True	0.04	4.376154	-1.0850437	-2.2560024	5.4640174	28S_binpos-1950:1980	True	0.0	5.946458	5.1498094	12.338494	1.5439137	snoDB0160_binpos-60:84	True	0.0	14.634311	-7.071718	7.177969	-8.756239	snoDB0485_binpos-50:70	True	0.0	-2.10984	9.444474	8.12417	8.072245	3p-CCA-tRF__tRNA-Asp-GTC	True	0.0	3.1234457	-6.80443	20.16289	11.836568
AGAGTAGTCTGCACATTGGTTAA	misc-tRF__tRNA-Gly-GCC	True	0.28	0.0	Ensemble	tRNA	DNM3OS__ENST00000648909.1_binpos-52:78;mir-199a-1;mir-199a-2;mir-199b	lncRNA;miRNA	LOCO	False	True	False	['TCGA']	<span style="color:green">Baseline, Seq, Seq-Rev, Seq-Seq, Seq-Struct</span>	<span style="color:green">>✓----</span><span style="color:goldenrod">|</span><span style="color:red">-----<</span>	AGAGTAGTCTGCACATTGGTTAA	(((....))).............	tRNA	<span style="background-color:lightgreen">AGAGTAGTCTGCACATTGGTTAA</span>	False	False	False	misc-tRF__tRNA-Gly-GCC	True	0.0	4.2813907	-1.0171455	-4.8902535	0.52494437	28S_binpos-1950:1980	True	0.0	5.925919	5.104195	12.341251	1.5383654	snoDB0160_binpos-60:84	True	0.0	16.226082	-3.8674777	13.814735	15.421419	snoDB0051_binpos-0:25	True	0.0	-2.1032195	9.406329	8.157425	8.080231	3p-CCA-tRF__tRNA-Asp-GTC	True	0.0	3.124911	-6.808145	20.164085	11.837081
AGAGTATCAGACTGATGTTGA	miR-21-5p	True	0.29	0.14	Ensemble	miRNA	mir-21	miRNA	LOCO	False	True	False	['TCGA']	<span style="color:green">Seq-Rev, Seq-Seq, Seq-Struct</span>	<span style="color:green">>--✓--</span><span style="color:goldenrod">|</span><span style="color:red">-----<</span>	TAGCTTATCAGACTGATGTTGA	....(((((...)))))....	miRNA	T<span style="background-color:lightgreen">AG</span><span style="background-color:red">CT</span><span style="background-color:lightgreen">TATCAGACTGATGTTGA</span>	False	False	False	5p-tRF__tRNA-Gly-GCC	False	0.42	1.4938769	-0.17922787	1.8866619	11.085941	misc-tRF__MT-TH	True	0.18	1.2449768	-3.5574367	7.750604	14.308355	miR-21-5p	True	0.14	16.024647	-1.6144884	15.959689	5.904048	RNY4_binpos-75:96	True	0.14	3.267776	3.2428496	-0.027328111	-3.3482306	snoDB1225_binpos-21:42	False	0.38	11.755696	8.256342	11.15688	2.6597066
AGAGTCATTGTACAGGGCTATGA	miR-103a-3p	True	0.28	0.09	Ensemble	miRNA	mir-103a-1;mir-103a-2	miRNA	LOCO	False	True	False	['TCGA']	<span style="color:green">Baseline, Seq, Seq-Seq</span>	<span style="color:green">>-✓---</span><span style="color:goldenrod">|</span><span style="color:red">-----<</span>	AGCAGCATTGTACAGGGCTATGA	..((((.........))))....	miRNA	<span style="background-color:lightgreen">AG</span><span style="background-color:red">CAG</span><span style="background-color:lightgreen">CATTGTACAGGGCTATGA</span>	False	False	False	miR-103a-3p	True	0.09	2.6489496	1.9676105	2.347269	7.2226915	misc-tRF__tRNA-Gly-GCC	True	0.09	-1.518485	-5.353398	12.041291	-8.542348	misc-tRF__tRNA-Glu-CTC	False	0.65	14.91056	-3.8352602	10.883921	-4.1494694	28S_binpos-1950:1980	False	0.43	3.492489	-2.1250138	13.502024	3.1396766	snoDB0994_binpos-60:81	True	0.09	11.064082	17.163456	0.76138055	-3.1787298
AGAGTCCGACGATCTGGTCAA	3p-CCA-tRF__MT-TP	False	0.28	0.57	Ensemble	tRNA	no_annotation	no_annotation	no_annotation	False	True	False	['TCGA']	<span style="color:red">Baseline, Seq, Seq-Rev, Seq-Seq, Seq-Struct</span>	<span style="color:green">>-----</span><span style="color:goldenrod">|</span><span style="color:red">----✗<</span>	AACGGGTGCTGTAGGCTTA	.......(((......)))..	Novel	A<span style="background-color:lightgreen">ACG</span><span style="background-color:red">GGTG</span><span style="background-color:lightgreen">CTG</span>TAGGCTTA	False	False	False	3p-CCA-tRF__MT-TP	False	0.57	-0.17215377	6.282613	0.08097409	3.941318	18S_binpos-1036:1064	False	0.48	-0.8716323	1.1762043	10.730222	-2.1223404	28S_binpos-4440:4470	False	0.45	16.646898	-3.2351236	6.1701655	1.438726	3p-CCA-tRF__MT-TP	False	0.5	-1.5424966	-0.4053245	2.7158391	-2.4783413	CERT1__ENST00000647127.2_binpos-58:87	False	0.38	9.328481	13.393293	13.301051	9.539635
AGAGTCCTACAGTCCGACGATC	18S_binpos-1064:1092	False	0.28	0.55	Ensemble	rRNA	no_annotation	no_annotation	no_annotation	True	False	False	['LC']	<span style="color:red">Seq, Seq-Rev, Seq-Seq, Seq-Struct</span>	<span style="color:green">>-----</span><span style="color:goldenrod">|</span><span style="color:red">---✗-<</span>	CAGATACCGTCGTAGTTCCGA	...(((.........)))....	Novel	C<span style="background-color:lightgreen">AGA</span><span style="background-color:red">TACCGTCGTAGT</span><span style="background-color:lightgreen">TCCGA</span>	False	False	False	18S_binpos-1064:1092	False	0.55	-0.11411276	2.8329227	-0.9665754	4.2363377	18S_binpos-1036:1064	False	0.45	-0.93905264	0.7910676	10.933456	-2.4756126	BCL11B__ENST00000357195.8_binpos-27:54	False	0.5	15.401655	-5.2709117	12.583183	0.7257935	NPC2__ENST00000554482.1_binpos-224:252	False	0.52	-5.0087028	3.4613159	1.9126234	-3.0645103	28S_binpos-60:90	True	0.23	13.802981	5.4041047	16.70357	4.365515
AGAGTCGAGAGTGGGAGA	NOP56__ENST00000462630.5_binpos-27:54	True	0.28	0.27	Ensemble	protein_coding	GLUL__ENST00000489818.5_binpos-0:30	protein_coding	HICO-Novel	True	False	False	['LC']	<span style="color:green">Seq-Rev, Seq-Seq, Seq-Struct</span>	<span style="color:green">>----✓</span><span style="color:goldenrod">|</span><span style="color:red">-----<</span>	GGCAGTCGAGAGTGGACGGGAG	..................	protein_coding	GGC<span style="background-color:lightgreen">AGTCGAGAGTGG</span>ACGGGAG	False	False	True	28S_binpos-390:420	False	0.5	-0.940957	5.988471	-7.9004183	-3.8521516	hypermapper_316	True	0.29	-1.5151371	6.9420524	6.666194	8.513773	28S_binpos-2070:2100	True	0.28	7.8026066	14.160268	6.715354	9.16642	NOP56__ENST00000462630.5_binpos-27:54	True	0.27	-1.1268532	1.1546421	-0.8606302	2.3589725	18S_binpos-420:448	False	0.29	5.4478893	13.298282	12.629048	-2.4678502
AGAGTCGAGAGTGGGAGAA	NOP56__ENST00000462630.5_binpos-27:54	True	0.28	0.27	Ensemble	protein_coding	GLUL__ENST00000489818.5_binpos-0:30	protein_coding	HICO-Novel	True	False	False	['LC']	<span style="color:green">Seq-Rev</span>	<span style="color:green">>----✓</span><span style="color:goldenrod">|</span><span style="color:red">-----<</span>	GGCAGTCGAGAGTGGACGGGAG	...................	protein_coding	GGC<span style="background-color:lightgreen">AGTCGAGAGTGG</span>ACGGGAG	False	False	True	28S_binpos-390:420	False	0.48	-2.619977	6.0340343	-7.8894587	-3.8700647	MEG9__ENST00000699460.1_binpos-1856:1885	False	0.32	3.4528077	-8.78346	6.6603913	8.530587	28S_binpos-3930:3960	False	0.44	7.8210664	14.169159	6.759203	9.191158	NOP56__ENST00000462630.5_binpos-27:54	True	0.27	-1.1971047	1.0690876	-0.88814753	2.376237	28S_binpos-2670:2700	False	0.29	5.4471955	13.3023205	12.630672	-2.471826
AGAGTCGAGAGTGGGAGAAG	28S_binpos-3930:3960	False	0.29	0.48	Ensemble	rRNA	GLUL__ENST00000489818.5_binpos-0:30	protein_coding	HICO-Novel	True	False	False	['LC']	<span style="color:red">Baseline, Seq, Seq-Rev, Seq-Seq, Seq-Struct</span>	<span style="color:green">>-----</span><span style="color:goldenrod">|</span><span style="color:red">--✗--<</span>	TTTGAAGAGAGAGTTCAAGAG	....................	Novel	TTTGA<span style="background-color:lightgreen">AGAG</span><span style="background-color:red">AG</span><span style="background-color:lightgreen">AGTTCA</span>AGAG	False	False	True	28S_binpos-390:420	False	0.45	-1.8841085	5.1155677	-7.8954577	-3.8657131	hypermapper_316	False	0.4	3.4555192	-8.788598	6.673528	8.524466	28S_binpos-3930:3960	False	0.48	8.140993	13.567457	6.733049	9.165923	28S_binpos-390:420	False	0.29	-1.2184552	1.126133	-0.89313966	2.3831131	28S_binpos-2670:2700	False	0.29	5.448703	13.304607	12.6365795	-2.4759343
AGAGTCGAGAGTGGGAGAAGA	28S_binpos-390:420	False	0.28	0.48	Ensemble	rRNA	GLUL__ENST00000489818.5_binpos-0:30	protein_coding	HICO-Novel	True	False	False	['LC']	<span style="color:red">Baseline, Seq, Seq-Rev, Seq-Seq, Seq-Struct</span>	<span style="color:green">>-----</span><span style="color:goldenrod">|</span><span style="color:red">--✗--<</span>	TTGAAGAGAGAGTTCAAGAGGGC	.....................	Novel	TT<span style="background-color:lightgreen">GAAGA</span>GAGAGTTCAAGAGGGC	False	False	True	snoDB0617_binpos-52:72	False	0.45	-1.7003965	4.664522	-7.8805137	-3.865787	hypermapper_316	False	0.42	3.4561958	-8.788998	6.652558	8.538838	28S_binpos-3930:3960	False	0.46	8.107479	-5.630405	6.7237244	9.200549	28S_binpos-390:420	False	0.48	-1.1979358	1.1069099	-0.8869442	2.3569868	18S_binpos-420:448	False	0.33	5.4446206	13.303644	12.63669	-2.4782903
AGAGTCGAGAGTGGGAGAAGAA	28S_binpos-390:420	False	0.28	0.52	Ensemble	rRNA	GLUL__ENST00000489818.5_binpos-0:30	protein_coding	LOCO	True	False	False	['LC']	<span style="color:red">Baseline, Seq, Seq-Rev, Seq-Seq, Seq-Struct</span>	<span style="color:green">>-----</span><span style="color:goldenrod">|</span><span style="color:red">---✗-<</span>	AAGAGAGAGTTCAAGAGGGCGTG	......................	Novel	A<span style="background-color:lightgreen">AGAG</span><span style="background-color:red">AG</span><span style="background-color:lightgreen">AGTTCA</span>AGAGGGCGTG	False	False	False	28S_binpos-390:420	False	0.52	-1.5228444	4.294479	-7.889928	-3.8817565	hypermapper_316	False	0.42	0.021331934	0.40658745	6.639018	8.55214	snoDB1101_binpos-0:30	False	0.48	3.8280761	-5.8942847	5.154581	12.595424	28S_binpos-390:420	False	0.41	-1.1487769	1.1086226	-0.8782559	2.398487	28S_binpos-2670:2700	False	0.32	5.4412317	13.304993	12.637321	-2.476128
AGAGTCGAGAGTGGGAGAAGAG	28S_binpos-3930:3960	False	0.29	0.45	Ensemble	rRNA	GLUL__ENST00000489818.5_binpos-0:30	protein_coding	HICO-Novel	True	False	False	['LC']	<span style="color:red">Seq, Seq-Rev, Seq-Seq, Seq-Struct</span>	<span style="color:green">>-----</span><span style="color:goldenrod">|</span><span style="color:red">-✗---<</span>	TTTGAAGAGAGAGTTCAAGAG	......................	Novel	TTT<span style="background-color:lightgreen">GAAGA</span>GAGAGTTCAAGAG	False	False	True	hypermapper_316	False	0.41	-1.3743407	4.2644973	-7.9047728	-3.8651168	hypermapper_316	False	0.38	3.4566848	-8.78989	6.659553	8.542089	28S_binpos-3930:3960	False	0.45	3.9030669	-5.9379992	5.1170597	12.607249	28S_binpos-390:420	False	0.41	-1.174898	1.1209658	-0.888672	2.3566515	18S_binpos-420:448	True	0.27	5.4478693	13.3097925	12.637253	-2.477395
AGAGTCGAGAGTGGGAGAAGAGA	snoDB0963_binpos-196:218	False	0.29	0.48	Ensemble	snoRNA	GLUL__ENST00000489818.5_binpos-0:30	protein_coding	LOCO	True	False	False	['LC']	<span style="color:red">Baseline, Seq, Seq-Rev, Seq-Seq, Seq-Struct</span>	<span style="color:green">>-----</span><span style="color:goldenrod">|</span><span style="color:red">--✗--<</span>	TTTGAAGAGAGAGTTCAAGAG	.......................	Novel	TTT<span style="background-color:lightgreen">GAAGAGA</span>GAGTTCAAGAG	False	False	False	snoDB0440_binpos-60:86	False	0.39	-1.3449242	4.1912217	-7.89137	-3.8661368	hypermapper_316	False	0.42	3.4548209	-8.791593	6.634411	8.560852	snoDB0963_binpos-196:218	False	0.48	7.952553	-5.1367645	5.9639707	18.37202	28S_binpos-390:420	False	0.39	-1.1743492	1.13673	-0.89541507	2.3734498	18S_binpos-420:448	False	0.3	5.456144	13.318593	12.635538	-2.4739685
AGAGTCGAGAGTGGGAGAAGAGC	28S_binpos-3930:3960	False	0.29	0.48	Ensemble	rRNA	GLUL__ENST00000489818.5_binpos-0:30	protein_coding	HICO-Novel	True	False	False	['LC']	<span style="color:red">Baseline, Seq, Seq-Rev, Seq-Seq, Seq-Struct</span>	<span style="color:green">>-----</span><span style="color:goldenrod">|</span><span style="color:red">--✗--<</span>	TTTGAAGAGAGAGTTCAAGAG	.......................	Novel	TTT<span style="background-color:lightgreen">GAAGA</span>GAGAGTTCAAGAG	False	False	True	28S_binpos-390:420	False	0.39	-1.4153392	4.926431	-7.8935447	-3.860635	hypermapper_316	False	0.42	3.4554768	-8.788525	6.657237	8.536633	28S_binpos-3930:3960	False	0.48	7.9228415	-5.074714	5.9535003	18.332552	28S_binpos-390:420	False	0.43	-1.2160702	1.1773268	-0.8897369	2.3615623	28S_binpos-2130:2160	False	0.3	5.4509273	13.318039	12.6386175	-2.477842
AGAGTCGAGAGTGGGAGAAGAGCG	28S_binpos-390:420	False	0.28	0.45	Ensemble	rRNA	GLUL__ENST00000489818.5_binpos-0:30	protein_coding	HICO-Novel	True	False	False	['LC']	<span style="color:red">Baseline, Seq, Seq-Rev, Seq-Seq, Seq-Struct</span>	<span style="color:green">>-----</span><span style="color:goldenrod">|</span><span style="color:red">--✗--<</span>	ACTCAATAGCAGGGAGATGAAGAGGACAG	........................	Novel	ACTCAATAGCA<span style="background-color:lightgreen">GGGAGA</span>TGAAGAGGACAG	False	False	True	28S_binpos-390:420	False	0.33	-1.5271605	4.8392234	-7.898718	-3.866575	28S_binpos-3930:3960	False	0.42	3.456008	-8.789225	6.671672	8.556993	28S_binpos-3930:3960	False	0.36	7.638672	3.5203338	0.8031398	16.116613	28S_binpos-390:420	False	0.45	-4.547884	0.3919207	-0.90698177	2.366151	28S_binpos-2130:2160	False	0.31	5.4484344	13.31234	12.6387825	-2.4793148
AGAGTCGAGAGTGGGAGAAGAGCGGA	28S_binpos-3930:3960	False	0.3	0.38	Ensemble	rRNA	GLUL__ENST00000489818.5_binpos-0:30	protein_coding	HICO-Novel	True	False	False	['LC']	<span style="color:red">Seq, Seq-Rev, Seq-Seq, Seq-Struct</span>	<span style="color:green">>-----</span><span style="color:goldenrod">|</span><span style="color:red">✗----<</span>	AGAGGACAGTGACTGAGAGA	..........................	Novel	<span style="background-color:lightgreen">AGAG</span><span style="background-color:red">GACAGTGACT</span><span style="background-color:lightgreen">GAGAG</span>A	False	False	True	snoDB0515_binpos-46:67	False	0.36	-1.6638354	4.788976	-7.894362	-3.8680334	28S_binpos-3930:3960	False	0.38	3.45603	-8.790791	6.6458035	8.539019	HNRNPCL3__ENST00000681473.1_binpos-0:27	False	0.31	7.79897	3.5879357	6.7164	9.154918	28S_binpos-390:420	False	0.31	-4.6013165	0.47730964	-0.9216653	2.370385	18S_binpos-420:448	True	0.27	5.4432015	13.307832	12.637307	-2.4792936
AGAGTCGAGAGTGGGAGAAGAGT	28S_binpos-3930:3960	False	0.29	0.43	Ensemble	rRNA	GLUL__ENST00000489818.5_binpos-0:30	protein_coding	LOCO	True	False	False	['LC']	<span style="color:red">Baseline, Seq, Seq-Rev, Seq-Seq, Seq-Struct</span>	<span style="color:green">>-----</span><span style="color:goldenrod">|</span><span style="color:red">-✗---<</span>	AGAACTTTGAAGAGAGAGT	.......................	Novel	AGAACTTT<span style="background-color:lightgreen">GAAGA</span>GAGAGT	False	False	False	snoDB0440_binpos-60:86	False	0.38	-1.3744558	4.16809	-7.887464	-3.868679	hypermapper_316	False	0.42	3.4554605	-8.790811	6.6452994	8.552139	28S_binpos-3930:3960	False	0.43	7.992251	-5.027752	5.9423695	18.346783	28S_binpos-390:420	False	0.3	-1.1878264	1.1356168	-0.8894809	2.355285	28S_binpos-2130:2160	False	0.3	5.4466286	13.310671	12.636317	-2.4780085
AGAGTCGGCGACGCCGCC	28S_binpos-2940:2970	True	0.29	0.28	Ensemble	rRNA	RBMS1__ENST00000409972.5_binpos-56:84;miR-4785	miRNA;protein_coding	LOCO	True	False	False	['LC']	<span style="color:green">Seq-Struct</span>	<span style="color:green">>----✓</span><span style="color:goldenrod">|</span><span style="color:red">-----<</span>	GGACGAGGCGCCGCCGCC	......((((....))))	rRNA	GGAC<span style="background-color:lightgreen">GAG</span><span style="background-color:red">GCGCCGC</span><span style="background-color:lightgreen">CGCC</span>	False	False	False	28S_binpos-960:990	False	0.44	-4.472697	11.4322195	3.7668283	-6.0738883	18S_binpos-700:728	False	0.37	-4.04176	2.6230369	4.084813	0.99133784	28S_binpos-2940:2970	True	0.28	0.68956375	8.187519	5.846685	2.4157057	18S_binpos-700:728	False	0.44	-5.7396016	-1.2042536	4.7815256	7.6225815	28S_binpos-2580:2610	False	0.28	4.1603875	7.4360223	15.891157	9.24817
AGAGTCGGCGACGCCGCCA	GADD45B__ENST00000586759.1_binpos-0:29	False	0.3	0.43	Ensemble	protein_coding	RBMS1__ENST00000409972.5_binpos-56:84;miR-4785	miRNA;protein_coding	LOCO	True	False	False	['LC']	<span style="color:red">Baseline, Seq, Seq-Rev, Seq-Seq, Seq-Struct</span>	<span style="color:green">>-----</span><span style="color:goldenrod">|</span><span style="color:red">-✗---<</span>	GATCAGACGTGGCGACCCGCT	......((((....)))).	Novel	GATCAGACGT<span style="background-color:lightgreen">GGCGAC</span><span style="background-color:red">C</span><span style="background-color:lightgreen">CGCT</span>	False	False	False	18S_binpos-700:728	False	0.42	-0.9720069	11.8969345	3.7684913	-6.0705028	GADD45B__ENST00000586759.1_binpos-0:29	False	0.43	-3.9978018	2.5647016	4.0863004	0.9910592	VTRNA1-1__ENST00000363120.1_binpos-52:78	False	0.42	1.0563207	7.854099	5.6669745	1.8689126	18S_binpos-700:728	False	0.38	-4.062919	-2.9983368	4.782808	7.6032352	28S_binpos-450:480	False	0.32	4.2206798	7.3925066	15.889745	9.248011
AGAGTCGGCGACGCCGCCAG	18S_binpos-700:728	False	0.3	0.48	Ensemble	rRNA	RBMS1__ENST00000409972.5_binpos-56:84;miR-4785	miRNA;protein_coding	LOCO	True	False	False	['LC']	<span style="color:red">Baseline, Seq, Seq-Rev, Seq-Seq, Seq-Struct</span>	<span style="color:green">>-----</span><span style="color:goldenrod">|</span><span style="color:red">--✗--<</span>	CGCCGCGAGGCGAGCCACCGCCCGTCC	......((((....))))..	Novel	<span style="background-color:lightgreen">CGCCGC</span>GAGGCGAGCCACCGCCCGTCC	False	False	False	18S_binpos-700:728	False	0.45	-4.0630283	10.850967	3.7641218	-6.0642247	18S_binpos-700:728	False	0.48	-4.0508437	2.5520244	4.0878806	0.9954682	18S_binpos-700:728	False	0.4	1.110462	7.6176357	5.6511884	1.7889869	18S_binpos-700:728	False	0.43	-4.1234145	-2.9699907	4.7788043	7.618639	18S_binpos-700:728	False	0.29	4.2090154	7.4122095	15.905367	9.257602
AGAGTCGGCGACGCCGCCAGA	18S_binpos-700:728	False	0.28	0.48	Ensemble	rRNA	RBMS1__ENST00000409972.5_binpos-56:84;mir-4785	miRNA;protein_coding	LOCO	True	False	False	['LC']	<span style="color:red">Baseline, Seq, Seq-Rev, Seq-Seq, Seq-Struct</span>	<span style="color:green">>-----</span><span style="color:goldenrod">|</span><span style="color:red">--✗--<</span>	CCGAGGGAGCGAGACCCGTCGCCGC	......((((....))))...	Novel	CCGAGGGA<span style="background-color:lightgreen">GCGA</span><span style="background-color:red">GACCCGT</span><span style="background-color:lightgreen">CGCCGC</span>	False	False	False	18S_binpos-700:728	False	0.48	-4.2015824	10.219989	3.784847	-6.074156	GADD45B__ENST00000586759.1_binpos-0:29	False	0.48	-4.0577226	2.5618978	4.0870023	0.99475133	18S_binpos-700:728	False	0.38	17.156122	-2.6953104	5.6448984	1.7954105	18S_binpos-700:728	False	0.43	-4.2093735	-2.5368874	4.780712	7.6258955	18S_binpos-700:728	False	0.29	4.2010617	7.419081	15.897305	9.250781
AGAGTCGGCGACGCCGCCAGAA	GADD45B__ENST00000586759.1_binpos-0:29	False	0.3	0.48	Ensemble	protein_coding	RBMS1__ENST00000409972.5_binpos-56:84;mir-4785	miRNA;protein_coding	LOCO	True	False	False	['LC']	<span style="color:red">Baseline, Seq, Seq-Rev, Seq-Seq, Seq-Struct</span>	<span style="color:green">>-----</span><span style="color:goldenrod">|</span><span style="color:red">--✗--<</span>	CGCCGCGAGGCGAGCCACCGCCCGTCC	......((((....))))....	Novel	<span style="background-color:lightgreen">CGCCGC</span>GAGGCGAGCCACCGCCCGTCC	False	False	False	18S_binpos-700:728	False	0.42	-0.52523845	10.31859	3.7993038	-6.0648155	GADD45B__ENST00000586759.1_binpos-0:29	False	0.48	-4.052664	2.5599651	4.0878515	1.0019526	28S_binpos-1560:1590	False	0.41	15.627363	-6.3328724	5.592455	1.7429271	18S_binpos-700:728	False	0.41	-4.222231	-2.488735	4.764773	7.6183624	MT-ND1__ENST00000361390.2_binpos-390:420	False	0.32	4.209661	7.408433	15.890978	9.24961
AGAGTCGGCGACGCCGCCAGC	18S_binpos-700:728	False	0.3	0.44	Ensemble	rRNA	RBMS1__ENST00000409972.5_binpos-56:84;miR-4785	miRNA;protein_coding	LOCO	True	False	False	['LC']	<span style="color:red">Seq, Seq-Rev, Seq-Seq, Seq-Struct</span>	<span style="color:green">>-----</span><span style="color:goldenrod">|</span><span style="color:red">-✗---<</span>	CGCCGCGAGGCGAGCCACCGCCCGTCC	......((((....))))...	Novel	<span style="background-color:lightgreen">CGCCGC</span>GAGGCGAGCCACCGCCCGTCC	False	False	False	18S_binpos-700:728	False	0.41	-4.2843013	10.921249	3.770185	-6.0722675	18S_binpos-700:728	False	0.44	-4.0636497	2.5645983	4.085705	0.9971938	18S_binpos-700:728	False	0.33	17.150978	-2.7582438	5.656145	1.7525431	18S_binpos-700:728	False	0.38	-4.129791	-2.9329197	4.7724414	7.6203337	18S_binpos-700:728	True	0.24	4.216338	7.4016533	15.896218	9.249032
AGAGTCGGCGACGCCGCCAGCA	RN7SL2__ENST00000490232.3_binpos-270:300	False	0.3	0.5	Ensemble	miscRNA	RBMS1__ENST00000409972.5_binpos-56:84;mir-4785	miRNA;protein_coding	LOCO	True	False	False	['LC']	<span style="color:red">Seq, Seq-Rev, Seq-Seq, Seq-Struct</span>	<span style="color:green">>-----</span><span style="color:goldenrod">|</span><span style="color:red">--✗--<</span>	TCCGCCGCGAGGCGAGCCACCGCCCGTC	...((.((((....)))).)).	Novel	TC<span style="background-color:lightgreen">CGCCGC</span>GAGGCGAGCCACCGCCCGTC	False	False	False	18S_binpos-700:728	False	0.45	-4.351229	10.717124	3.7702768	-6.06706	RN7SL2__ENST00000490232.3_binpos-270:300	False	0.5	-3.6068614	2.3109055	4.084697	0.99606675	18S_binpos-700:728	False	0.36	15.651954	-6.3411026	9.288551	1.5616432	18S_binpos-700:728	False	0.41	-4.2476497	-2.7922022	4.7464743	7.6209865	18S_binpos-700:728	True	0.27	4.2015743	7.4012856	15.890279	9.24903
AGAGTCGGCGACGCCGCCAGCT	18S_binpos-700:728	False	0.3	0.44	Ensemble	rRNA	RBMS1__ENST00000409972.5_binpos-56:84;miR-4785	miRNA;protein_coding	LOCO	True	False	False	['LC']	<span style="color:red">Seq, Seq-Rev, Seq-Seq, Seq-Struct</span>	<span style="color:green">>-----</span><span style="color:goldenrod">|</span><span style="color:red">-✗---<</span>	CGCCGCGAGGCGAGCCACCGCCCGTCC	..(((.((((....)))).)))	Novel	<span style="background-color:lightgreen">CGCCGC</span>GAGGCGAGCCACCGCCCGTCC	False	False	False	28S_binpos-960:990	False	0.41	-4.613657	6.5509353	3.7744417	-6.0757303	18S_binpos-700:728	False	0.44	-4.089761	2.5637167	4.0847416	0.99663115	18S_binpos-700:728	False	0.36	4.171805	-12.680488	9.387952	1.6950163	18S_binpos-700:728	False	0.41	-4.301437	-2.6133087	4.770825	7.6177893	MT-ND1__ENST00000361390.2_binpos-390:420	True	0.27	4.203983	7.407123	15.896331	9.250687
AGAGTCGGCGACGCCGCCAGT	18S_binpos-700:728	False	0.28	0.42	Ensemble	rRNA	RBMS1__ENST00000409972.5_binpos-56:84;mir-4785	miRNA;protein_coding	LOCO	True	False	False	['LC']	<span style="color:red">Baseline, Seq, Seq-Rev, Seq-Seq, Seq-Struct</span>	<span style="color:green">>-----</span><span style="color:goldenrod">|</span><span style="color:red">-✗---<</span>	CGCCGCGAGGCGAGCCACCGCCCGTC	......((((....))))...	Novel	<span style="background-color:lightgreen">CGCCGC</span>GAGGCGAGCCACCGCCCGTC	False	False	False	18S_binpos-700:728	False	0.42	-2.023061	9.621297	3.7735453	-6.0661573	18S_binpos-1400:1428	False	0.42	-4.0520434	2.5446978	4.092478	1.0014335	18S_binpos-700:728	False	0.38	17.060839	-2.7859771	5.6043425	1.7876159	18S_binpos-700:728	False	0.38	-4.183465	-2.8786533	4.7777095	7.59896	18S_binpos-700:728	False	0.29	4.213983	7.4155774	15.895309	9.249996
AGAGTCGGCGACGCCGCCAGTA	18S_binpos-1400:1428	False	0.3	0.48	Ensemble	rRNA	RBMS1__ENST00000409972.5_binpos-56:84;mir-4785	miRNA;protein_coding	LOCO	True	False	False	['LC']	<span style="color:red">Baseline, Seq, Seq-Rev, Seq-Seq, Seq-Struct</span>	<span style="color:green">>-----</span><span style="color:goldenrod">|</span><span style="color:red">--✗--<</span>	CGGGGCCGAGGGAGCGAGACCCGTC	......((((....))))....	Novel	CGGG<span style="background-color:lightgreen">GCCG</span>AGGGAGCGAGACCCGTC	False	False	False	18S_binpos-700:728	False	0.36	-2.962266	6.1376543	3.7665384	-6.0690036	18S_binpos-1400:1428	False	0.48	-4.088145	2.537576	4.078994	0.9857209	18S_binpos-700:728	False	0.41	15.583894	-6.3295336	5.59837	1.7383021	18S_binpos-700:728	False	0.36	-4.1416507	-2.9334168	4.7801423	7.602648	18S_binpos-700:728	False	0.32	4.228781	7.4096026	15.9093075	9.254192
AGAGTCGGCGACGCCGCCAGTT	18S_binpos-1400:1428	False	0.3	0.46	Ensemble	rRNA	RBMS1__ENST00000409972.5_binpos-56:84;mir-4785	miRNA;protein_coding	LOCO	True	False	False	['LC']	<span style="color:red">Baseline, Seq, Seq-Rev, Seq-Seq, Seq-Struct</span>	<span style="color:green">>-----</span><span style="color:goldenrod">|</span><span style="color:red">-✗---<</span>	GCGAGGCGAGCCACCGCCCGTCCCCG	......((((....))))....	Novel	GCGA<span style="background-color:lightgreen">GGCGA</span><span style="background-color:red">GCCA</span><span style="background-color:lightgreen">CCGCC</span>CGTCCCCG	False	False	False	18S_binpos-700:728	False	0.42	2.0484912	14.024062	3.7783287	-6.066811	18S_binpos-1400:1428	False	0.46	-2.5767097	3.1694963	4.087574	0.99500936	18S_binpos-700:728	False	0.41	16.595985	-5.403949	5.573206	1.7623765	18S_binpos-700:728	False	0.36	-4.120601	-5.6924667	4.739128	7.6117535	28S_binpos-390:420	False	0.32	4.214083	7.4189796	15.901721	9.251116
AGAGTCGGCGACGCCGCCATT	28S_binpos-0:30	False	0.3	0.48	Ensemble	rRNA	RBMS1__ENST00000409972.5_binpos-56:84;mir-4785	miRNA;protein_coding	LOCO	True	False	False	['LC']	<span style="color:red">Baseline, Seq, Seq-Rev, Seq-Seq, Seq-Struct</span>	<span style="color:green">>-----</span><span style="color:goldenrod">|</span><span style="color:red">--✗--<</span>	GATCAGACGTGGCGACCCGCT	......((((....))))...	Novel	GATCAGACGT<span style="background-color:lightgreen">GGCGAC</span><span style="background-color:red">C</span><span style="background-color:lightgreen">CGCT</span>	False	False	False	28S_binpos-960:990	False	0.41	-3.4314587	11.097425	3.7672412	-6.076071	28S_binpos-0:30	False	0.48	-4.2180734	2.469888	4.082706	0.9622763	18S_binpos-700:728	False	0.43	17.13855	-3.1021087	5.6394653	1.7901146	snoDB0855_binpos-50:70	False	0.38	-2.884532	-4.244833	4.7739472	7.5998993	28S_binpos-660:690	False	0.33	4.200487	7.3868074	15.8985815	9.251451
AGAGTCGGCGACGCTGCCAGT	DNM3OS__ENST00000648228.1_binpos-0:29	False	0.28	0.54	Ensemble	lncRNA	RBMS1__ENST00000409972.5_binpos-56:84;mir-4785	miRNA;protein_coding	LOCO	True	False	False	['LC']	<span style="color:red">Baseline, Seq, Seq-Rev, Seq-Seq, Seq-Struct</span>	<span style="color:green">>-----</span><span style="color:goldenrod">|</span><span style="color:red">---✗-<</span>	GGAGTTAAAGACTTTTTCTCTGAC	......((((....))))...	Novel	G<span style="background-color:lightgreen">GAGT</span><span style="background-color:red">TAAA</span><span style="background-color:lightgreen">GAC</span>TTTTTCTCTGAC	False	False	False	DNM3OS__ENST00000648228.1_binpos-0:29	False	0.54	-3.616649	4.941252	3.777504	-6.072145	OSER1__ENST00000255174.3_binpos-29:58	False	0.5	-2.9254313	3.0581706	4.1630645	1.0534	3p-CCA-tRF__tRNA-Ala-AGC	False	0.52	17.074575	-2.6683912	5.6466784	1.7975385	28S_binpos-2550:2580	False	0.41	-4.238981	-2.5730271	5.5217366	2.3665586	28S_binpos-1470:1500	False	0.36	4.245271	7.434643	15.897466	9.251622
AGAGTCGGCTCAGCCTGCG	28S_binpos-5010:5040	False	0.29	0.44	Ensemble	rRNA	ACHE__ENST00000419336.6_binpos-0:29	protein_coding	HICO-Novel	True	False	False	['LC']	<span style="color:red">Baseline, Seq, Seq-Rev, Seq-Seq, Seq-Struct</span>	<span style="color:green">>-----</span><span style="color:goldenrod">|</span><span style="color:red">-✗---<</span>	TAGCTGGCGCTCTCGCAGACCCGACGC	...((.(((...))).)).	Novel	TAGCTGGC<span style="background-color:lightgreen">GCTC</span>TCGCAGACCCGACGC	False	False	True	DPM1__ENST00000684628.1_binpos-28:56	False	0.42	-2.6072428	9.986294	1.3120718	-7.671078	TMEM25__ENST00000526853.1_binpos-570:600	False	0.42	-1.1446452	1.8231058	7.2034335	5.8091035	28S_binpos-5010:5040	False	0.44	1.3835502	7.881812	9.130005	1.5850132	PFDN5__ENST00000551223.5_binpos-30:60	False	0.32	-5.9338164	-1.2671939	4.942815	7.624718	DPM1__ENST00000684628.1_binpos-28:56	False	0.33	4.344262	7.026972	8.651892	3.905341
AGAGTCGGCTCAGCCTGCGCC	TMEM25__ENST00000526853.1_binpos-570:600	False	0.3	0.48	Ensemble	protein_coding	ACHE__ENST00000419336.6_binpos-0:29	protein_coding	HICO-Novel	True	False	False	['LC']	<span style="color:red">Seq, Seq-Rev, Seq-Seq, Seq-Struct</span>	<span style="color:green">>-----</span><span style="color:goldenrod">|</span><span style="color:red">--✗--<</span>	GTCAGGCTGCAGAGAGGCG	...((.(((...))).))...	Novel	GTCA<span style="background-color:lightgreen">GGCT</span>GCAGAGAGGCG	False	False	True	DPM1__ENST00000684628.1_binpos-28:56	False	0.39	-2.594616	9.687297	1.3168417	-7.6808896	TMEM25__ENST00000526853.1_binpos-570:600	False	0.48	-1.1192555	1.9017097	7.191506	5.799703	28S_binpos-5010:5040	False	0.39	17.604319	-1.9049883	9.775089	0.54771	18S_binpos-588:616	False	0.43	-5.7938666	-1.4179438	4.934973	7.5403357	ADGRG1__ENST00000568487.1_binpos-360:390	True	0.24	4.372679	7.063152	8.595708	3.842021
AGAGTCGGCTCAGCCTGCGCCG	28S_binpos-1680:1710	False	0.3	0.46	Ensemble	rRNA	ACHE__ENST00000419336.6_binpos-0:29	protein_coding	HICO-Novel	True	False	False	['LC']	<span style="color:red">Seq, Seq-Rev, Seq-Seq, Seq-Struct</span>	<span style="color:green">>-----</span><span style="color:goldenrod">|</span><span style="color:red">-✗---<</span>	GATGAGATCTGGCTCTGAGCCGAG	.....((((.((...)).))))	Novel	GATGAGATCT<span style="background-color:lightgreen">GGCTC</span><span style="background-color:red">TG</span><span style="background-color:lightgreen">AGCC</span>GAG	False	False	True	SLC8A3__ENST00000528359.6_binpos-120:150	False	0.4	-2.3849494	9.929895	1.3090334	-7.704693	28S_binpos-1680:1710	False	0.46	-1.3050114	1.6925099	7.201646	5.8818865	28S_binpos-5010:5040	False	0.41	4.1993856	-12.652438	6.809911	1.3810247	18S_binpos-588:616	False	0.41	-5.303636	-1.7511866	4.9622636	7.6384706	28S_binpos-1470:1500	True	0.27	4.3197784	7.0766387	8.613254	3.8687236
AGAGTCGGCTCAGCCTGCGCCGGA	28S_binpos-1680:1710	False	0.3	0.54	Ensemble	rRNA	ACHE__ENST00000419336.6_binpos-0:29	protein_coding	LOCO	True	False	False	['LC']	<span style="color:red">Baseline, Seq, Seq-Rev, Seq-Seq, Seq-Struct</span>	<span style="color:green">>-----</span><span style="color:goldenrod">|</span><span style="color:red">---✗-<</span>	CCCTCTGCGCGCGGCGAGGCCGAG	....(((((.((...)).))))).	Novel	CCCT<span style="background-color:lightgreen">CTGCGC</span>GCGGCGAGGCCGAG	False	False	False	CTR9__ENST00000361367.7_binpos-40:60	False	0.42	-0.8986945	9.199824	1.3118768	-7.6088552	28S_binpos-1680:1710	False	0.54	-1.6026801	1.3625699	7.248203	5.897328	28S_binpos-5010:5040	False	0.38	17.017048	4.2419286	8.630185	2.046538	misc-tRF__tRNA-Gly-GCC	False	0.38	-3.6201792	0.25327864	4.864315	7.5990767	ADGRG1__ENST00000568487.1_binpos-360:390	False	0.33	4.344647	7.080626	8.620473	3.8345344
AGAGTCTACAGTCCGACGATC	18S_binpos-1064:1092	False	0.28	0.52	Ensemble	rRNA	AR__ENST00000504326.5_binpos-2943:2970	protein_coding	LOCO	True	False	False	['LC']	<span style="color:red">Baseline, Seq, Seq-Rev, Seq-Seq, Seq-Struct</span>	<span style="color:green">>-----</span><span style="color:goldenrod">|</span><span style="color:red">---✗-<</span>	ATCAGATACCGTCGTAGTTCCGA	...(((........)))....	Novel	ATC<span style="background-color:lightgreen">AGA</span><span style="background-color:red">TACCGTCGTAGT</span><span style="background-color:lightgreen">TCCGA</span>	False	False	False	18S_binpos-1064:1092	False	0.52	0.14528866	3.4844968	-0.90463185	4.215053	18S_binpos-1036:1064	False	0.48	-5.3363266	-5.1818113	0.7613743	-0.7014074	BCL11B__ENST00000357195.8_binpos-27:54	False	0.47	16.535452	-2.450542	14.440936	3.8431003	RNY1_binpos-30:60	False	0.41	-4.9488044	3.4212112	1.9641086	-3.1120954	12S_binpos-60:90	False	0.36	13.917028	4.644855	16.56362	4.865203
AGAGTCTCCAGTAATGGACGGGA	3p-CCA-tRF__tRNA-Trp-CCA	False	0.3	0.56	Ensemble	tRNA	mir-934	miRNA	LOCO	False	True	False	['TCGA']	<span style="color:red">Baseline, Seq, Seq-Rev, Seq-Seq, Seq-Struct</span>	<span style="color:green">>-----</span><span style="color:goldenrod">|</span><span style="color:red">---✗-<</span>	TTTGTGGTTCAGTGGTAGAATTCTCGC	......((((....)))).....	Novel	TTTGTGGTT<span style="background-color:lightgreen">CAGT</span>GGTAGAATTCTCGC	False	False	False	misc-tRF__tRNA-Cys-GCA	False	0.52	-0.37272978	11.028006	5.7910514	1.8216916	3p-CCA-tRF__tRNA-Trp-CCA	False	0.56	-1.8908525	0.32108304	7.9498453	13.291003	misc-tRF__MT-TY	False	0.43	16.682917	-4.3547945	5.5893574	1.4102356	SNHG29__ENST00000578757.5_binpos-570:600	False	0.48	-3.3003697	-2.0925753	0.2867714	4.7731814	28S_binpos-210:240	False	0.35	5.4464245	13.303907	-1.2789632	8.19198
AGAGTCTCGTTCTGTTGCC	5p-tRF__tRNA-Gly-GCC	False	0.28	0.58	Ensemble	tRNA		lncRNA;miRNA;piRNA;protein_coding	LOCO	True	False	False	['LC']	<span style="color:red">Baseline, Seq, Seq-Rev, Seq-Seq, Seq-Struct</span>	<span style="color:green">>-----</span><span style="color:goldenrod">|</span><span style="color:red">----✗<</span>	GTTCGCGCTTTCCCCTGTT	...................	Novel	GT<span style="background-color:lightgreen">TCG</span><span style="background-color:red">CGCTTTCCC</span><span style="background-color:lightgreen">CTGTT</span>	False	False	False	5p-tRF__tRNA-Gly-GCC	False	0.58	1.4119076	3.3072617	-2.191163	3.1346323	5.8S_binpos-0:27	False	0.52	-1.3776493	4.4592443	17.886106	4.0943246	RPL13__ENST00000487034.5_binpos-504:532	False	0.48	7.5931973	11.871546	4.612871	9.231305	snoDB0854_binpos-56:84	False	0.48	0.028721765	0.5434492	3.426071	8.586464	18S_binpos-756:784	False	0.37	3.427233	5.8178635	8.533107	7.76047
AGAGTCTCGTTCTGTTGCCC	5p-tRF__tRNA-Gly-GCC	False	0.28	0.53	Ensemble	tRNA		lncRNA;miRNA;piRNA;protein_coding	LOCO	True	False	False	['LC']	<span style="color:red">Baseline, Seq, Seq-Rev, Seq-Seq, Seq-Struct</span>	<span style="color:green">>-----</span><span style="color:goldenrod">|</span><span style="color:red">---✗-<</span>	CCGGTGAGCTCTCGCTGGCCCTTGAAAATC	....................	Novel	CCGGTGAGC<span style="background-color:lightgreen">TCTCG</span><span style="background-color:red">CTGGCCC</span><span style="background-color:lightgreen">TTGA</span>AAATC	False	False	False	5p-tRF__tRNA-Gly-GCC	False	0.53	0.27802777	2.4103951	-2.1891198	3.1343822	SNHG19__ENST00000686899.2_binpos-240:270	False	0.52	-1.3872788	4.9803805	17.907797	4.1050277	5S_binpos-0:25	False	0.52	7.652358	11.687635	4.587161	9.241246	RPL13__ENST00000487034.5_binpos-504:532	False	0.52	0.05229536	0.5518579	3.4463584	8.578519	RACK1__ENST00000514318.1_binpos-280:308	False	0.35	3.4799228	5.8659973	8.552058	7.773701
AGAGTCTCGTTCTGTTGCCCA	SNHG19__ENST00000686899.2_binpos-240:270	False	0.3	0.57	Ensemble	lncRNA		lncRNA;miRNA;piRNA;protein_coding	LOCO	True	False	False	['LC']	<span style="color:red">Baseline, Seq, Seq-Rev, Seq-Seq, Seq-Struct</span>	<span style="color:green">>-----</span><span style="color:goldenrod">|</span><span style="color:red">---✗-<</span>	TGTTGGCCTCAGTCGCGT	.....................	Novel	<span style="background-color:lightgreen">TGTTG</span>GCCTCAGTCGCGT	False	False	False	5p-tRF__tRNA-Gly-GCC	False	0.35	0.100914985	0.66261333	-2.185003	3.1511943	SNHG19__ENST00000686899.2_binpos-240:270	False	0.57	-1.4093719	4.999616	17.923033	4.110217	RPL13__ENST00000487034.5_binpos-504:532	False	0.52	7.414024	-6.1958656	4.5880423	9.210781	snoDB0917_binpos-29:58	False	0.43	4.931324	3.5897846	3.466931	8.569082	RACK1__ENST00000514318.1_binpos-280:308	False	0.38	3.4710128	5.839165	8.535796	7.77062
AGAGTCTCGTTCTGTTGCCCAA	SNHG19__ENST00000686899.2_binpos-240:270	False	0.3	0.52	Ensemble	lncRNA	mir-1273c	miRNA	LOCO	True	False	False	['LC']	<span style="color:red">Baseline, Seq, Seq-Rev, Seq-Seq, Seq-Struct</span>	<span style="color:green">>-----</span><span style="color:goldenrod">|</span><span style="color:red">--✗--<</span>	TTGGGCGTGGTTGTAGTCCGTGCGAGAAT	......................	Novel	TTGGGCGTG<span style="background-color:lightgreen">GTTG</span>TAGTCCGTGCGAGAAT	False	False	False	5p-tRF__tRNA-His-GTG	False	0.36	1.1899899	-0.067032225	-2.1829584	3.1511476	SNHG19__ENST00000686899.2_binpos-240:270	False	0.52	-0.32132396	-0.89194506	17.918335	4.1087084	RPL13__ENST00000487034.5_binpos-504:532	False	0.36	3.759984	-5.396874	3.751144	12.906423	snoDB0917_binpos-29:58	False	0.45	1.2840147	2.9411561	3.4654891	8.548913	RACK1__ENST00000514318.1_binpos-280:308	False	0.41	3.4505107	5.839815	8.528596	7.770666
AGAGTCTCGTTCTGTTGCCCAAA	IQSEC1__ENST00000273221.8_binpos-3720:3750	False	0.3	0.52	Ensemble	protein_coding	mir-1273c	miRNA	LOCO	True	False	False	['LC']	<span style="color:red">Baseline, Seq, Seq-Rev, Seq-Seq, Seq-Struct</span>	<span style="color:green">>-----</span><span style="color:goldenrod">|</span><span style="color:red">--✗--<</span>	AGTCTGTGATGAATTGCTTT	.......................	Novel	<span style="background-color:lightgreen">AGTCT</span><span style="background-color:red">GTGATGAA</span><span style="background-color:lightgreen">TTGC</span>TTT	False	False	False	MRPL32__ENST00000413995.1_binpos-160:180	False	0.39	1.665505	0.53259236	-2.208516	3.1432223	IQSEC1__ENST00000273221.8_binpos-3720:3750	False	0.52	-0.36691323	-0.9198048	17.923698	4.1112347	RPL13__ENST00000487034.5_binpos-504:532	False	0.39	7.2246	-4.720174	6.1471186	19.383987	snoDB0917_binpos-29:58	False	0.43	1.223626	2.914722	3.4705179	8.543499	snoDB0933_binpos-50:75	False	0.41	3.3996398	5.861654	8.541405	7.7771354
AGAGTCTCGTTCTGTTGCCCAAT	MRPL32__ENST00000413995.1_binpos-160:180	False	0.28	0.61	Ensemble	protein_coding	mir-1273c	miRNA	LOCO	True	False	False	['LC']	<span style="color:red">Baseline, Seq, Seq-Rev, Seq-Seq, Seq-Struct</span>	<span style="color:green">>-----</span><span style="color:goldenrod">|</span><span style="color:red">----✗<</span>	GCGGGGGACCGTCCCCCGACC	.......................	Novel	GCGGGGGACC<span style="background-color:lightgreen">GTC</span><span style="background-color:red">CCCCGACC</span><span style="background-color:lightgreen"></span>	False	False	False	MRPL32__ENST00000413995.1_binpos-160:180	False	0.61	2.377833	1.5064834	-2.185642	3.1487422	snoDB0850_binpos-52:72	False	0.56	-0.42849118	-1.0897214	17.917795	4.1075873	RPL13__ENST00000487034.5_binpos-504:532	False	0.48	7.420477	-4.657912	6.160898	19.349636	snoDB0917_binpos-29:58	False	0.43	4.058156	3.2436085	3.4723942	8.5507345	RACK1__ENST00000514318.1_binpos-280:308	False	0.43	3.459486	5.8369656	8.5371685	7.755997
AGAGTCTCTGAACGTGTAGAGC	snoDB0965_binpos-28:56	False	0.3	0.55	Ensemble	snoRNA		snoRNA	LOCO	False	True	False	['TCGA']	<span style="color:red">Seq, Seq-Rev, Seq-Seq, Seq-Struct</span>	<span style="color:green">>-----</span><span style="color:goldenrod">|</span><span style="color:red">---✗-<</span>	TCCGTCCGTCCGTCCGTC	.....(((((......))))).	Novel	TC<span style="background-color:lightgreen">CGT</span>CCGTCCGTCCGTC	False	False	False	28S_binpos-2430:2460	False	0.5	0.28252468	1.5214643	6.1492686	-3.056827	snoDB0965_binpos-28:56	False	0.55	-1.2067585	3.2470706	-3.9330103	4.831684	misc-tRF__tRNA-Gly-GCC	False	0.45	14.522557	-4.909284	1.7934852	2.50509	3p-CCA-tRF__MT-TP	False	0.45	1.847283	3.9680452	13.501367	1.3084035	ADK__ENST00000673027.1_binpos-29:58	True	0.27	-8.814617	2.59364	-1.2011509	0.9802049
AGAGTGCCAGTTGAAGAAATGT	miR-22-3p	True	0.28	0.14	Ensemble	miRNA	no_annotation	no_annotation	no_annotation	False	True	False	['TCGA']	<span style="color:green">Baseline, Seq-Rev</span>	<span style="color:green">>--✓--</span><span style="color:goldenrod">|</span><span style="color:red">-----<</span>	AAGCTGCCAGTTGAAGAACTGT	......................	miRNA	AAGC<span style="background-color:lightgreen">TGCCAGTTGAAGAA</span><span style="background-color:red">C</span><span style="background-color:lightgreen">TGT</span>	False	False	False	snoDB0419_binpos-30:60	False	0.57	0.9615096	3.7295809	5.85549	3.5458565	28S_binpos-4470:4500	False	0.5	2.58385	-1.4027641	16.325834	4.687718	snoDB0046_binpos-330:360	False	0.44	3.485218	-5.3597155	4.6621046	12.350141	miR-22-3p	True	0.14	4.647639	2.216271	-4.283298	7.2900896	28S_binpos-1500:1530	True	0.14	12.084289	10.697878	12.757254	12.172158
AGAGTGCCAGTTGAAGAACTGT	miR-22-3p	True	0.28	0.09	Ensemble	miRNA	mir-22	miRNA	LOCO	False	True	False	['TCGA']	<span style="color:green">Baseline, Seq, Seq-Rev, Seq-Seq, Seq-Struct</span>	<span style="color:green">>-✓---</span><span style="color:goldenrod">|</span><span style="color:red">-----<</span>	AAGCTGCCAGTTGAAGAACTGT	.......(((((....))))).	miRNA	A<span style="background-color:lightgreen">AG</span><span style="background-color:red">CT</span><span style="background-color:lightgreen">GCCAGTTGAAGAACTGT</span>	False	False	False	miR-22-3p	True	0.09	1.053482	3.6594448	5.984273	3.3099723	miR-452-5p	True	0.09	2.8265872	-1.3098123	16.4073	4.439584	miR-22-3p	True	0.09	14.2400875	-5.3894973	2.3557491	-0.14052366	miR-22-3p	True	0.09	7.3887997	1.6422882	-4.129577	7.419003	miR-22-3p	True	0.09	12.217699	10.7031	12.75717	12.155856
AGAGTGCCAGTTGAAGAACTGTA	miR-22-3p	True	0.28	0.13	Ensemble	miRNA	no_annotation	no_annotation	no_annotation	False	True	False	['TCGA']	<span style="color:green">Baseline, Seq, Seq-Rev, Seq-Struct</span>	<span style="color:green">>--✓--</span><span style="color:goldenrod">|</span><span style="color:red">-----<</span>	AAGCTGCCAGTTGAAGAACTGT	.......(((((....)))))..	miRNA	A<span style="background-color:lightgreen">AG</span><span style="background-color:red">CT</span><span style="background-color:lightgreen">GCCAGTTGAAGAACTGT</span>	False	False	False	miR-22-3p	True	0.13	0.5608727	3.9317217	5.929426	3.3554506	28S_binpos-3930:3960	False	0.43	2.8616242	-1.2949153	16.393599	4.4386373	miR-22-3p	True	0.13	14.414659	-4.2302113	18.597261	5.8416824	miR-22-3p	True	0.13	7.035142	1.7166375	-4.164423	7.429674	miR-22-3p	True	0.13	12.292127	10.745278	12.759082	12.15856
AGAGTGCCAGTTGAAGAACTGTAGCTCGT	28S_binpos-3930:3960	False	0.3	0.59	Ensemble	rRNA	no_annotation	no_annotation	no_annotation	False	True	False	['TCGA']	<span style="color:red">Baseline, Seq, Seq-Rev, Seq-Seq, Seq-Struct</span>	<span style="color:green">>-----</span><span style="color:goldenrod">|</span><span style="color:red">---✗-<</span>	TTGAAAAGAACTTTGAAGAGAG	.((((..(((((....)))))..))))..	Novel	TTGAAA<span style="background-color:lightgreen">AGA</span><span style="background-color:red">ACTTTGA</span><span style="background-color:lightgreen">AGAGAG</span>	False	False	False	misc-tRF__tRNA-Gly-GCC	False	0.38	8.502149	5.397326	5.4270644	3.78494	28S_binpos-3930:3960	False	0.59	-0.20009121	-3.5147612	16.006157	4.5752287	miR-22-3p	False	0.48	12.19466	7.747818	14.659953	-0.49183956	miR-143-3p	False	0.45	-1.3308451	4.3156223	-2.0502577	0.4107184	ZNF160__ENST00000596388.1_binpos-29:58	False	0.31	11.066589	3.6473172	-1.6395674	11.630392
AGAGTGCCAGTTGAAGAACTGTCTCTCGT	NOP56__ENST00000462630.5_binpos-27:54	False	0.29	0.52	Ensemble	protein_coding	no_annotation	no_annotation	no_annotation	False	True	False	['TCGA']	<span style="color:red">Baseline, Seq, Seq-Rev, Seq-Seq, Seq-Struct</span>	<span style="color:green">>-----</span><span style="color:goldenrod">|</span><span style="color:red">--✗--<</span>	CGGGATAAGGATTGGCTCTAAGGG	.(((.(.(((((....))))).).)))..	Novel	CGGGATAAGGA<span style="background-color:lightgreen">TTG</span><span style="background-color:red">GCTCTAAGG</span><span style="background-color:lightgreen">G</span>	False	False	False	snoDB0708_binpos-60:83	False	0.41	8.169611	5.3355517	5.4736724	3.7181442	ERP44__ENST00000688230.1_binpos-56:84	False	0.48	-0.17987609	-3.5240333	15.861988	4.603894	NOP56__ENST00000462630.5_binpos-27:54	False	0.52	12.254408	7.6983027	14.643678	-0.47490022	MEG9__ENST00000699460.1_binpos-1856:1885	False	0.41	-1.2139726	4.0613337	-2.007548	0.40908736	ZNF160__ENST00000596388.1_binpos-29:58	False	0.31	11.063738	3.6146502	13.041567	12.8609915
AGAGTGCCAGTTGAAGAACTGTT	miR-22-3p	True	0.28	0.13	Ensemble	miRNA	mir-22	miRNA	LOCO	False	True	False	['TCGA']	<span style="color:green">Baseline, Seq, Seq-Rev, Seq-Struct</span>	<span style="color:green">>--✓--</span><span style="color:goldenrod">|</span><span style="color:red">-----<</span>	AAGCTGCCAGTTGAAGAACTGT	.......(((((....)))))..	miRNA	A<span style="background-color:lightgreen">AG</span><span style="background-color:red">CT</span><span style="background-color:lightgreen">GCCAGTTGAAGAACTGT</span>	False	False	False	miR-22-3p	True	0.13	0.34331307	2.1983616	5.923091	3.3472981	miR-452-5p	False	0.58	2.854193	-1.4697694	16.4124	4.4321427	miR-22-3p	True	0.13	14.288852	-4.178897	18.591318	5.836033	miR-22-3p	True	0.13	7.3036427	1.574568	-4.134741	7.428351	miR-22-3p	True	0.13	12.229502	10.70404	12.761601	12.159692
AGAGTGCCAGTTGAAGAACTTT	miR-22-3p	True	0.29	0.14	Ensemble	miRNA	no_annotation	no_annotation	no_annotation	False	True	False	['TCGA']	<span style="color:green">Baseline, Seq-Rev, Seq-Struct</span>	<span style="color:green">>--✓--</span><span style="color:goldenrod">|</span><span style="color:red">-----<</span>	AAGCTGCCAGTTGAAGAACTGT	........((((....))))..	miRNA	A<span style="background-color:lightgreen">AG</span><span style="background-color:red">CT</span><span style="background-color:lightgreen">GCCAGTTGAAGAACTG</span>T	False	False	False	snoDB0419_binpos-30:60	False	0.45	0.6277336	2.2911572	5.909344	3.4249315	28S_binpos-4470:4500	False	0.56	1.7462461	-0.09604401	16.422556	4.4542456	miR-22-3p	True	0.14	14.449468	-5.8171773	4.167709	1.3704602	miR-22-3p	True	0.14	7.2742195	1.5527651	-4.107732	7.4246817	28S_binpos-390:420	True	0.14	12.213747	10.681655	12.754926	12.169577
AGAGTGCCAGTTGAAGACCTGT	TMEM25__ENST00000526853.1_binpos-570:600	True	0.29	0.14	Ensemble	protein_coding	DCP2__ENST00000515408.5_binpos-6583:6612	protein_coding	LOCO	False	True	False	['TCGA']	<span style="color:green">Baseline, Seq-Rev, Seq-Struct</span>	<span style="color:green">>--✓--</span><span style="color:goldenrod">|</span><span style="color:red">-----<</span>	AAGCTGCCAGTTGAAGAACTGT	.......(((........))).	protein_coding	AAGC<span style="background-color:lightgreen">TGCCAGTTGAAGA</span><span style="background-color:red">A</span><span style="background-color:lightgreen">CTGT</span>	False	False	False	miR-22-3p	False	0.44	2.2243237	3.0700488	5.9158597	3.3381717	12S_binpos-810:840	False	0.59	-3.3679466	-0.34503815	16.22137	4.7774763	TMEM25__ENST00000526853.1_binpos-570:600	True	0.14	14.344908	-5.389588	5.6417227	-1.5454848	miR-22-3p	True	0.14	7.3783865	1.654116	-4.1697407	7.4313726	5S_binpos-75:100	True	0.14	12.100481	10.680309	12.767461	12.173869
AGAGTGCCAGTTGAAGCACTGT	miR-22-3p	True	0.28	0.14	Ensemble	miRNA	no_annotation	no_annotation	no_annotation	False	True	False	['TCGA']	<span style="color:green">Baseline, Seq, Seq-Rev</span>	<span style="color:green">>--✓--</span><span style="color:goldenrod">|</span><span style="color:red">-----<</span>	AAGCTGCCAGTTGAAGAACTGT	..(((((........)))))..	miRNA	AAGC<span style="background-color:lightgreen">TGCCAGTTGAAG</span><span style="background-color:red">A</span><span style="background-color:lightgreen">ACTGT</span>	False	False	False	miR-22-3p	True	0.14	1.3290299	2.0315092	5.805705	3.3573656	12S_binpos-810:840	False	0.5	2.8154063	-1.3105894	16.370502	4.5706577	TMEM25__ENST00000526853.1_binpos-570:600	False	0.32	14.2411	-5.3405485	13.0475235	0.67738754	miR-22-3p	True	0.14	7.416707	1.5872471	-4.436254	7.293905	TYRP1__ENST00000459790.1_binpos-450:480	True	0.14	12.170324	10.662628	12.768437	12.200808
AGAGTGCCAGTTGCAGAACTGT	5.8S_binpos-54:81	True	0.3	0.14	Ensemble	rRNA	no_annotation	no_annotation	no_annotation	False	True	False	['TCGA']	<span style="color:green">Baseline, Seq-Rev, Seq-Seq, Seq-Struct</span>	<span style="color:green">>--✓--</span><span style="color:goldenrod">|</span><span style="color:red">-----<</span>	AAGCTGCCAGTTGAAGAACTGT	.......(((((....))))).	rRNA	AAGC<span style="background-color:lightgreen">TGCCAGTTG</span><span style="background-color:red">A</span><span style="background-color:lightgreen">AGAACTGT</span>	False	False	False	HPS4__ENST00000699245.1_binpos-756:784	False	0.43	0.15560532	2.121507	5.877261	3.2892559	5.8S_binpos-54:81	True	0.14	2.952912	-1.3167255	16.368511	4.5103393	miR-22-3p	True	0.14	14.214038	-5.360202	2.4927595	-0.09088751	miR-22-3p	True	0.14	7.4021525	1.6213634	-4.4353056	7.29338	miR-22-3p	True	0.14	12.211887	10.680312	12.761113	12.159616
AGAGTGCGCAGCGGAAGCGTGCTGGG	5S_binpos-0:25	True	0.28	0.08	Ensemble	rRNA	no_annotation	no_annotation	no_annotation	True	False	False	['LC']	<span style="color:green">Baseline, Seq, Seq-Rev, Seq-Seq, Seq-Struct</span>	<span style="color:green">>-✓---</span><span style="color:goldenrod">|</span><span style="color:red">-----<</span>	GAGTGCGCAGCGGAAGCGTGCTGGGC	..(((((((.......)))))))...	rRNA	<span style="background-color:lightgreen">GAGTGCGCAGCGGAAGCGTGCTGGG</span>C	False	False	False	5S_binpos-0:25	True	0.08	5.2560377	11.608466	7.2019696	-6.3946133	28S_binpos-2190:2220	True	0.1	0.21540447	-5.3695097	1.9698502	5.581731	misc-tRF__tRNA-iMet-CAT	True	0.08	16.088339	9.223497	6.6643386	5.7824507	28S_binpos-4620:4650	True	0.08	-1.6338104	-5.068534	-12.098364	5.660308	SLC12A9__ENST00000487651.5_binpos-3690:3720	True	0.11	11.884725	4.316955	4.8441033	6.372179
AGAGTGCTGCGACATTTGAGCG	miR-372-3p	True	0.28	0.09	Ensemble	miRNA	miR-372-3p	miRNA	IsomiR	False	True	False	['TCGA']	<span style="color:green">Baseline, Seq, Seq-Rev, Seq-Seq, Seq-Struct</span>	<span style="color:green">>-✓---</span><span style="color:goldenrod">|</span><span style="color:red">-----<</span>	AAAGTGCTGCGACATTTGAGCGT	.....(((.(((...)))))).	miRNA	AA<span style="background-color:lightgreen">AGTGCTGCGACATTTGAGCG</span>T	False	False	False	miR-372-3p	True	0.09	-4.0765276	5.0691586	-2.3758836	13.458201	miR-372-3p	True	0.09	-6.747237	-4.844877	24.83563	1.1023457	miR-372-3p	True	0.09	14.903483	-5.5786443	15.620572	5.4019675	miR-372-3p	True	0.09	2.2059698	2.323082	-12.676327	6.937381	miR-372-3p	True	0.09	15.043626	-2.9211764	-2.557994	9.747352
AGAGTGCTGCGACATTTGAGCGT	miR-372-3p	True	0.28	0.04	Ensemble	miRNA	miR-372-3p	miRNA	IsomiR	False	True	False	['TCGA']	<span style="color:green">Baseline, Seq, Seq-Rev, Seq-Seq, Seq-Struct</span>	<span style="color:green">>✓----</span><span style="color:goldenrod">|</span><span style="color:red">-----<</span>	AAAGTGCTGCGACATTTGAGCGT	.....(((.(((...))))))..	miRNA	AA<span style="background-color:lightgreen">AGTGCTGCGACATTTGAGCGT</span>	False	False	False	miR-372-3p	True	0.04	-3.966263	5.513825	-2.393773	13.473535	miR-372-3p	True	0.04	-6.745609	-4.8448653	24.833374	1.1050979	miR-372-3p	True	0.04	14.596829	-4.300409	2.9081922	-4.263253	miR-372-3p	True	0.04	2.2145824	2.362731	-12.681425	6.936123	miR-372-3p	True	0.04	15.054985	-2.9220543	-2.5594099	9.747444
AGAGTGGACGGGAGCGGC	28S_binpos-2100:2130	True	0.3	0.05	Ensemble	rRNA	28S_binpos-2100:2130	rRNA	HICO-Familiar	True	False	False	['LC']	<span style="color:green">Baseline, Seq, Seq-Rev, Seq-Seq, Seq-Struct</span>	<span style="color:green">>✓----</span><span style="color:goldenrod">|</span><span style="color:red">-----<</span>	AGAGTGGACGGGAGCGGCG	........((....))..	rRNA	<span style="background-color:lightgreen">AGAGTGGACGGGAGCGGC</span>G	False	False	True	CERT1__ENST00000647127.2_binpos-58:87	True	0.1	-3.0823271	8.732944	3.1094892	-9.352966	28S_binpos-2100:2130	True	0.05	-1.884032	3.6164222	2.9709554	10.745142	28S_binpos-2100:2130	True	0.05	1.9979224	8.772181	10.331645	1.5783858	28S_binpos-2070:2100	True	0.05	-4.5521445	-0.070819534	-1.727142	-0.014357546	28S_binpos-2100:2130	True	0.1	5.1009984	9.925501	5.3129725	4.8592305
AGAGTGGACGGGAGCGGCG	28S_binpos-2100:2130	True	0.3	0.0	Ensemble	rRNA	28S_binpos-2100:2130	rRNA	HICO-Familiar	True	False	False	['LC']	<span style="color:green">Baseline, Seq, Seq-Rev, Seq-Seq, Seq-Struct</span>	<span style="color:green">>✓----</span><span style="color:goldenrod">|</span><span style="color:red">-----<</span>	AGAGTGGACGGGAGCGGCG	...((.(.(....)).)).	rRNA	<span style="background-color:lightgreen">AGAGTGGACGGGAGCGGCG</span>	False	False	True	28S_binpos-2100:2130	True	0.05	-3.6493483	7.5595517	3.120404	-9.365766	28S_binpos-2100:2130	True	0.0	-2.0176528	3.7673728	2.9738748	10.7035885	28S_binpos-2100:2130	True	0.05	1.9459132	8.725091	9.733317	1.2804728	28S_binpos-2070:2100	True	0.11	-4.5680437	-0.32337996	-1.7171167	-0.01572327	28S_binpos-2100:2130	True	0.05	5.108318	9.929217	5.2888136	4.874651
AGAGTGGACGGGAGCGGCGG	28S_binpos-2100:2130	True	0.3	0.05	Ensemble	rRNA	28S_binpos-2100:2130	rRNA	HICO-Familiar	True	False	False	['LC']	<span style="color:green">Baseline, Seq, Seq-Rev, Seq-Seq, Seq-Struct</span>	<span style="color:green">>✓----</span><span style="color:goldenrod">|</span><span style="color:red">-----<</span>	AGAGTGGACGGGAGCGGCG	...((.(.(....)).))..	rRNA	<span style="background-color:lightgreen">AGAGTGGACGGGAGCGGCG</span>	False	False	True	28S_binpos-2100:2130	True	0.1	-3.54268	5.0239263	3.153265	-9.386521	28S_binpos-2100:2130	True	0.05	-2.0860188	3.7971067	2.9816535	10.641951	28S_binpos-2100:2130	True	0.1	2.265114	8.402311	9.860286	1.2836522	28S_binpos-2100:2130	True	0.15	-4.5386934	-0.35165453	-1.8491011	-0.0674428	28S_binpos-2100:2130	True	0.0	5.110803	9.919101	5.29453	4.890556
AGAGTGGACGGGAGCGGCGGG	28S_binpos-2100:2130	True	0.3	0.1	Ensemble	rRNA	28S_binpos-2100:2130	rRNA	HICO-Familiar	True	False	False	['LC']	<span style="color:green">Baseline, Seq, Seq-Rev, Seq-Seq, Seq-Struct</span>	<span style="color:green">>-✓---</span><span style="color:goldenrod">|</span><span style="color:red">-----<</span>	AGAGTGGACGGGAGCGGCG	...((.(.(....)).))...	rRNA	<span style="background-color:lightgreen">AGAGTGGACGGGAGCGGCG</span>	False	False	True	28S_binpos-2100:2130	True	0.14	-3.5625792	5.0007696	3.2159157	-9.4320755	28S_binpos-2100:2130	True	0.1	-2.2330203	3.8790846	2.9620075	10.656728	28S_binpos-2100:2130	True	0.14	17.124292	-2.3423216	9.953039	1.3438478	28S_binpos-2100:2130	True	0.14	-4.6052713	-0.32381654	-1.9758989	-0.13911235	28S_binpos-2580:2610	True	0.05	5.1145463	9.902237	5.2636843	4.834755
AGAGTGGACGGGAGCGGCGGGGG	28S_binpos-2100:2130	True	0.28	0.04	Ensemble	rRNA	28S_binpos-2100:2130	rRNA	HICO-Familiar	True	False	False	['LC']	<span style="color:green">Baseline, Seq, Seq-Rev, Seq-Seq, Seq-Struct</span>	<span style="color:green">>✓----</span><span style="color:goldenrod">|</span><span style="color:red">-----<</span>	GAGTGGACGGGAGCGGCGGGGG	...((.(.(....)).)).....	rRNA	<span style="background-color:lightgreen">GAGTGGACGGGAGCGGCGGGGG</span>	False	False	True	28S_binpos-2100:2130	True	0.04	-2.2287483	11.214209	3.2444584	-9.471623	28S_binpos-2100:2130	True	0.08	-2.5014951	4.039198	3.0015175	10.543507	28S_binpos-2100:2130	True	0.04	16.254622	-4.651153	10.169483	1.350789	28S_binpos-2100:2130	True	0.04	-4.7638097	-0.021437012	-2.1654036	-0.24313974	SLC12A9__ENST00000487651.5_binpos-3690:3720	True	0.13	5.113582	9.921736	5.264556	4.823379
AGAGTGGACGGGAGCGGCGGGGGC	28S_binpos-2100:2130	True	0.28	0.08	Ensemble	rRNA	28S_binpos-2100:2130	rRNA	HICO-Familiar	True	False	False	['LC']	<span style="color:green">Baseline, Seq, Seq-Rev, Seq-Seq, Seq-Struct</span>	<span style="color:green">>-✓---</span><span style="color:goldenrod">|</span><span style="color:red">-----<</span>	GAGTGGACGGGAGCGGCGGGGG	...((.(.(....)).))......	rRNA	<span style="background-color:lightgreen">GAGTGGACGGGAGCGGCGGGGG</span>	False	False	True	28S_binpos-2100:2130	True	0.08	-2.2756248	11.29396	3.2573555	-9.48657	28S_binpos-2100:2130	True	0.12	-2.6381402	4.0448947	3.0305023	10.371466	28S_binpos-2100:2130	True	0.08	14.714893	5.2052426	10.010289	1.2863016	28S_binpos-2100:2130	True	0.08	-4.751443	-0.056758862	-2.23676	-0.2946914	SLC12A9__ENST00000487651.5_binpos-3690:3720	True	0.17	5.1125402	9.927359	5.2344975	4.7879333
AGAGTGGACGGGAGCGGCGGGGGCG	28S_binpos-2100:2130	True	0.28	0.04	Ensemble	rRNA	28S_binpos-2100:2130	rRNA	HICO-Familiar	True	False	False	['LC']	<span style="color:green">Baseline, Seq, Seq-Rev, Seq-Seq, Seq-Struct</span>	<span style="color:green">>✓----</span><span style="color:goldenrod">|</span><span style="color:red">-----<</span>	GAGAGTGGACGGGAGCGGCGGGGGCG	........((....))((....)).	rRNA	G<span style="background-color:lightgreen">AGAGTGGACGGGAGCGGCGGGGGCG</span>	False	False	True	28S_binpos-2100:2130	True	0.07	-2.2473092	11.462131	3.2649066	-9.49621	28S_binpos-2100:2130	True	0.16	-2.711029	4.0701404	3.028417	10.336421	28S_binpos-2100:2130	True	0.07	14.695323	7.7812757	10.38506	1.5512836	28S_binpos-2100:2130	True	0.04	-4.8186026	-0.089180015	-2.2737463	-0.3219876	28S_binpos-4380:4410	True	0.2	5.136091	9.889369	5.2273803	4.783039
AGAGTGGACGGGAGCGGCGGGGGCGG	28S_binpos-2100:2130	True	0.28	0.04	Ensemble	rRNA	28S_binpos-2100:2130	rRNA	HICO-Familiar	True	False	False	['LC']	<span style="color:green">Baseline, Seq, Seq-Rev, Seq-Seq, Seq-Struct</span>	<span style="color:green">>✓----</span><span style="color:goldenrod">|</span><span style="color:red">-----<</span>	AGAGTGGACGGGAGCGGCGGGGGCGGC	........((....))((....))..	rRNA	<span style="background-color:lightgreen">AGAGTGGACGGGAGCGGCGGGGGCGG</span>C	False	False	True	28S_binpos-2100:2130	True	0.11	-2.2662919	11.624176	3.2584531	-9.487147	28S_binpos-2100:2130	True	0.19	-2.7119672	4.076469	3.0329711	10.316905	28S_binpos-2100:2130	True	0.11	14.722906	7.7901225	10.376339	1.5746489	28S_binpos-2100:2130	True	0.04	-4.8497825	-0.054519933	-2.274875	-0.33006236	28S_binpos-4380:4410	True	0.23	5.1268086	9.885211	5.24259	4.766904
AGAGTGGACGGGAGCGGCGGGGGCGGC	28S_binpos-2100:2130	True	0.28	0.0	Ensemble	rRNA	28S_binpos-2100:2130	rRNA	HICO-Familiar	True	False	False	['LC']	<span style="color:green">Baseline, Seq, Seq-Rev, Seq-Seq, Seq-Struct</span>	<span style="color:green">>✓----</span><span style="color:goldenrod">|</span><span style="color:red">-----<</span>	AGAGTGGACGGGAGCGGCGGGGGCGGC	.............((.((....)).))	rRNA	<span style="background-color:lightgreen">AGAGTGGACGGGAGCGGCGGGGGCGGC</span>	False	False	True	28S_binpos-2100:2130	True	0.1	-2.2222435	11.801039	3.2614572	-9.489283	28S_binpos-2100:2130	True	0.22	-2.7926383	4.116896	3.0325947	10.302123	28S_binpos-2100:2130	True	0.1	14.748147	7.78291	10.510655	1.5532527	28S_binpos-2100:2130	True	0.0	-4.892646	-0.09911479	-2.327306	-0.35728928	28S_binpos-4380:4410	True	0.26	5.1120367	9.886532	5.255826	4.7643437
AGAGTGGACGGGAGCGGCGGGGGCGGCG	28S_binpos-2100:2130	True	0.28	0.04	Ensemble	rRNA	28S_binpos-2100:2130	rRNA	HICO-Familiar	True	False	False	['LC']	<span style="color:green">Seq, Seq-Rev, Seq-Seq, Seq-Struct</span>	<span style="color:green">>✓----</span><span style="color:goldenrod">|</span><span style="color:red">-----<</span>	AGAGTGGACGGGAGCGGCGGGGGCGGC	.............((.((....)).)).	rRNA	<span style="background-color:lightgreen">AGAGTGGACGGGAGCGGCGGGGGCGGC</span>	False	False	True	28S_binpos-2100:2130	True	0.07	-2.2906897	11.836799	3.263949	-9.493899	28S_binpos-2100:2130	True	0.25	-2.8041434	4.094033	3.01919	10.201217	28S_binpos-2100:2130	True	0.07	14.729402	7.8139973	10.493586	1.5242493	28S_binpos-2100:2130	True	0.04	-4.9088197	-0.07211729	-2.3341298	-0.35322532	28S_binpos-4380:4410	False	0.28	5.2364187	9.723799	5.2349553	4.6966734
AGAGTGGACGGGAGCGGCGGGGGCGGCGCG	28S_binpos-2100:2130	True	0.28	0.0	Ensemble	rRNA	28S_binpos-2100:2130	rRNA	HICO-Familiar	True	False	False	['LC']	<span style="color:green">Baseline, Seq, Seq-Rev, Seq-Seq, Seq-Struct</span>	<span style="color:green">>✓----</span><span style="color:goldenrod">|</span><span style="color:red">-----<</span>	AGAGTGGACGGGAGCGGCGGGGGCGGCGCG	.............(((.((....)).))).	rRNA	<span style="background-color:lightgreen">AGAGTGGACGGGAGCGGCGGGGGCGGCGCG</span>	False	False	True	28S_binpos-2100:2130	True	0.0	-1.8281038	11.613484	3.26688	-9.50998	28S_binpos-2100:2130	True	0.2	-2.8080947	4.101955	3.0151806	10.15363	28S_binpos-2100:2130	True	0.0	14.64488	7.8076816	10.508049	1.5538559	28S_binpos-2100:2130	True	0.1	-4.894478	-0.07218021	-2.340209	-0.37046948	28S_binpos-2100:2130	True	0.27	5.425157	9.418574	5.277108	4.7582946
AGAGTGGACGGGAGCGGCGGGGGCGGT	28S_binpos-2100:2130	True	0.28	0.04	Ensemble	rRNA	28S_binpos-2100:2130	rRNA	LOCO	True	False	False	['LC']	<span style="color:green">Baseline, Seq, Seq-Rev, Seq-Seq, Seq-Struct</span>	<span style="color:green">>✓----</span><span style="color:goldenrod">|</span><span style="color:red">-----<</span>	AGAGTGGACGGGAGCGGCGGGGGCGGC	.............((.((....)).))	rRNA	<span style="background-color:lightgreen">AGAGTGGACGGGAGCGGCGGGGGCGG</span>C	False	False	False	28S_binpos-2100:2130	True	0.13	-1.9437172	11.8903265	3.2733777	-9.491771	28S_binpos-2100:2130	True	0.22	-2.775651	4.067859	3.0299754	10.329793	28S_binpos-2100:2130	True	0.13	14.746853	7.802706	10.514858	1.5242039	28S_binpos-2100:2130	True	0.04	-4.8350797	-0.078142755	-2.3186333	-0.3641808	SLC12A9__ENST00000487651.5_binpos-3690:3720	True	0.26	5.108037	9.900984	5.219387	4.76374
AGAGTGGCAGTTGAAGAACTGT	miR-22-3p	True	0.28	0.14	Ensemble	miRNA	no_annotation	no_annotation	no_annotation	False	True	False	['TCGA']	<span style="color:green">Baseline, Seq, Seq-Rev, Seq-Struct</span>	<span style="color:green">>--✓--</span><span style="color:goldenrod">|</span><span style="color:red">-----<</span>	AAGCTGCCAGTTGAAGAACTGT	......((((((....))))))	miRNA	A<span style="background-color:lightgreen">AG</span><span style="background-color:red">CTGCC</span><span style="background-color:lightgreen">AGTTGAAGAACTGT</span>	False	False	False	miR-22-3p	True	0.14	-1.7244061	3.8908327	5.945161	3.3016326	snoDB0843_binpos-30:60	False	0.45	2.8322976	-1.4879072	16.30892	4.489712	miR-22-3p	True	0.14	5.0691185	-12.291547	4.1706443	4.044281	miR-22-3p	True	0.14	2.5781875	-1.3812066	-4.103637	7.279016	miR-22-3p	True	0.14	12.226884	10.705029	12.776421	12.150412
AGAGTGGCGCAGCGGAAG	5p-tRF__tRNA-iMet-CAT	True	0.28	0.22	Ensemble	tRNA	misc-tRF__tRNA-iMet-CAT	tRNA	HICO-Familiar	True	False	False	['LC']	<span style="color:green">Seq, Seq-Struct</span>	<span style="color:green">>---✓-</span><span style="color:goldenrod">|</span><span style="color:red">-----<</span>	AGCAGAGTGGCGCAGCGGAAGCG	..................	tRNA	AGC<span style="background-color:lightgreen">AGAGTGGCGCAGCGGAAG</span>CG	False	False	True	5p-tRF__tRNA-iMet-CAT	True	0.22	-1.4461567	7.3538523	7.0362463	-6.337146	3p-CCA-tRF__tRNA-Ala-AGC	False	0.43	-2.4287672	2.88366	5.7108207	6.973079	5p-tRF__tRNA-iMet-CAT	True	0.22	7.902056	14.194867	9.549168	2.6206143	5p-tRF__tRNA-iMet-CAT	False	0.33	-5.2048306	-1.1654721	-12.059982	5.598211	28S_binpos-2130:2160	False	0.37	5.8247623	8.249342	4.792794	5.7912564
AGAGTGGCGCAGCGGAAGC	5p-tRF__tRNA-iMet-CAT	True	0.28	0.17	Ensemble	tRNA	misc-tRF__tRNA-iMet-CAT	tRNA	HICO-Familiar	True	False	False	['LC']	<span style="color:green">Seq, Seq-Struct</span>	<span style="color:green">>---✓-</span><span style="color:goldenrod">|</span><span style="color:red">-----<</span>	AGCAGAGTGGCGCAGCGGAAGCG	...........((....))	tRNA	AGC<span style="background-color:lightgreen">AGAGTGGCGCAGCGGAAGC</span>G	False	False	True	5p-tRF__tRNA-iMet-CAT	True	0.17	-0.7345219	6.663759	7.05904	-6.3581443	snoDB0485_binpos-0:25	False	0.37	-2.7331338	2.6596036	5.9737186	-2.2724526	5p-tRF__tRNA-iMet-CAT	True	0.17	2.0505118	8.778788	9.499228	2.6043844	5p-tRF__tRNA-iMet-CAT	False	0.3	-5.44446	-1.3113824	-12.061266	5.5995145	28S_binpos-2130:2160	False	0.32	5.9257727	8.25554	4.771338	5.822062
AGAGTGGCGCAGCGGAAGCGTGCTGG	5p-tRF__tRNA-iMet-CAT	True	0.29	0.1	Ensemble	tRNA	misc-tRF__tRNA-iMet-CAT	tRNA	HICO-Familiar	True	False	False	['LC']	<span style="color:green">Seq, Seq-Rev, Seq-Seq, Seq-Struct</span>	<span style="color:green">>-✓---</span><span style="color:goldenrod">|</span><span style="color:red">-----<</span>	AGCAGAGTGGCGCAGCGGAAGCGTGCTGG	.....(((((.((....)))))))..	tRNA	AGC<span style="background-color:lightgreen">AGAGTGGCGCAGCGGAAGCGTGCTGG</span>	False	False	True	misc-tRF__tRNA-iMet-CAT	True	0.11	5.227436	11.59475	7.197941	-6.3913856	misc-tRF__tRNA-iMet-CAT	True	0.13	0.37865886	-4.7722745	5.9785438	-2.2905166	5p-tRF__tRNA-iMet-CAT	True	0.1	16.136747	9.309116	6.5440464	5.5363073	5p-tRF__tRNA-iMet-CAT	True	0.1	-1.669319	-5.040166	-12.094663	5.6578693	PHLDA3__ENST00000367311.5_binpos-116:145	False	0.41	6.11597	8.395138	4.7625127	5.869375
AGAGTGGCGCAGCGGAAGCGTGCTGGG	misc-tRF__tRNA-iMet-CAT	True	0.28	0.07	Ensemble	tRNA	misc-tRF__tRNA-iMet-CAT	tRNA	HICO-Familiar	True	False	False	['LC']	<span style="color:green">Seq, Seq-Rev, Seq-Seq, Seq-Struct</span>	<span style="color:green">>-✓---</span><span style="color:goldenrod">|</span><span style="color:red">-----<</span>	GAGTGGCGCAGCGGAAGCGTGCTGGGC	.....(((((.((....)))))))...	tRNA	<span style="background-color:lightgreen">GAGTGGCGCAGCGGAAGCGTGCTGGG</span>C	False	False	True	misc-tRF__tRNA-iMet-CAT	True	0.07	5.1672072	11.622797	7.2016964	-6.3951054	misc-tRF__tRNA-iMet-CAT	True	0.1	0.40316808	-4.8001537	5.9728885	-2.2893271	5p-tRF__tRNA-iMet-CAT	True	0.07	16.121643	9.316569	6.5029054	5.5972157	5p-tRF__tRNA-iMet-CAT	True	0.07	-1.6709155	-5.108777	-12.09557	5.6606007	PHLDA3__ENST00000367311.5_binpos-116:145	False	0.41	6.1098776	8.421236	4.7551174	5.8579707
AGAGTGGCGCAGCGGAAGCGTGCTGGGC	RNY4_binpos-0:25	True	0.28	0.03	Ensemble	YRNA	misc-tRF__tRNA-iMet-CAT	tRNA	HICO-Familiar	True	False	False	['LC']	<span style="color:green">Seq, Seq-Rev, Seq-Seq, Seq-Struct</span>	<span style="color:green">>✓----</span><span style="color:goldenrod">|</span><span style="color:red">-----<</span>	AGCAGTGGCGCAGCGGAAGCGTGCTGGGC	......((.(((((......))))).))	YRNA	<span style="background-color:lightgreen">AG</span><span style="background-color:red">C</span><span style="background-color:lightgreen">AGTGGCGCAGCGGAAGCGTGCTGGGC</span>	False	False	True	RNY4_binpos-0:25	True	0.03	5.2120385	11.6242695	7.193535	-6.3920856	misc-tRF__tRNA-iMet-CAT	True	0.07	0.39062506	-4.8090568	5.977145	-2.297046	5p-tRF__tRNA-iMet-CAT	True	0.03	16.168497	9.347267	6.059503	5.523137	misc-tRF__tRNA-iMet-CAT	True	0.03	-1.6493808	-5.1547866	-12.099523	5.660217	PHLDA3__ENST00000367311.5_binpos-116:145	False	0.39	6.106167	8.455541	4.759491	5.854813
AGAGTGGCGCAGCGGAAGCGTGCTGGGCCC	5p-tR-half__tRNA-iMet-CAT	True	0.28	0.07	Ensemble	tRNA	misc-tRF__tRNA-iMet-CAT	tRNA	HICO-Familiar	True	False	False	['LC']	<span style="color:green">Seq, Seq-Rev, Seq-Seq, Seq-Struct</span>	<span style="color:green">>-✓---</span><span style="color:goldenrod">|</span><span style="color:red">-----<</span>	CAGAGTGGCGCAGCGGAAGCGTGCTGGGCC	.....(((.(((((......))))).))).	tRNA	C<span style="background-color:lightgreen">AGAGTGGCGCAGCGGAAGCGTGCTGGGCC</span>	False	False	True	5p-tR-half__tRNA-iMet-CAT	True	0.07	4.34114	11.532969	7.191902	-6.4109755	5p-tR-half__tRNA-iMet-CAT	True	0.13	0.39449906	-4.833249	5.982817	-2.2898304	5p-tR-half__tRNA-iMet-CAT	True	0.07	13.123634	9.680024	6.5652165	7.381794	5p-tR-half__tRNA-iMet-CAT	True	0.07	-1.6844809	-5.107977	-12.102263	5.66425	NUP133-DT__ENST00000417605.2_binpos-87:116	False	0.43	6.122988	8.415514	4.7364364	5.8317823
AGAGTGGCTGGACATTCTGGGG	28S_binpos-2880:2910	False	0.3	0.54	Ensemble	rRNA	FKBP8__ENST00000594844.5_binpos-360:390	protein_coding	HICO-Novel	True	False	False	['LC']	<span style="color:red">Baseline, Seq, Seq-Rev, Seq-Seq, Seq-Struct</span>	<span style="color:green">>-----</span><span style="color:goldenrod">|</span><span style="color:red">---✗-<</span>	GCACTCTGGACTCTGAATCCAGCG	((((((......))))))....	Novel	GCAC<span style="background-color:lightgreen">TCTG</span>GACTCTGAATCCAGCG	False	False	True	DNM3OS__ENST00000648228.1_binpos-0:29	False	0.45	-0.4198149	1.4398202	-7.00161	-4.2754974	28S_binpos-2880:2910	False	0.54	1.4545958	1.8335863	7.505864	5.3241735	GALK2__ENST00000561074.5_binpos-116:145	False	0.41	13.555686	-6.683479	12.087744	7.0761495	HPS4__ENST00000699245.1_binpos-756:784	False	0.52	2.1011856	4.226229	-0.94621485	4.2884126	CERT1__ENST00000647127.2_binpos-58:87	False	0.41	2.2373488	7.7992067	6.817675	5.991649
AGAGTGGGGTTTTGCAGTCCTTACCA	3p-CCA-tRF__tRNA-Tyr-GTA	False	0.29	0.58	Ensemble	tRNA	no_annotation	no_annotation	no_annotation	True	False	False	['LC']	<span style="color:red">Baseline, Seq, Seq-Rev, Seq-Seq, Seq-Struct</span>	<span style="color:green">>-----</span><span style="color:goldenrod">|</span><span style="color:red">----✗<</span>	TCACGAAGGTGGTTTTCCCAGGGC	...((((((.........))))))..	Novel	TCACGAAGGT<span style="background-color:lightgreen">GGTTTT</span><span style="background-color:red">CC</span><span style="background-color:lightgreen">CAG</span>GGC	False	False	False	18S_binpos-1456:1484	False	0.42	-2.6774724	7.110607	-0.9959666	1.8237035	28S_binpos-2640:2670	False	0.5	-1.2299939	-3.5903447	7.716234	6.6670613	3p-CCA-tRF__tRNA-Tyr-GTA	False	0.58	13.580703	8.073569	6.5019083	6.0869985	misc-tRF__tRNA-Gly-GCC	False	0.42	1.0653477	-2.1823468	1.8467821	13.575086	UTY__ENST00000684326.1_binpos-116:145	False	0.42	1.9590287	9.41495	9.047738	2.0146081
AGAGTGGTTCAATTCCACCTTTCGGGCGC	RNY3_binpos-81:102	False	0.28	0.53	Ensemble	YRNA	3p-CCA-tRF__tRNA-SeC-TCA	tRNA	HICO-Familiar	True	False	False	['LC']	<span style="color:red">Baseline, Seq, Seq-Rev, Seq-Seq, Seq-Struct</span>	<span style="color:green">>-----</span><span style="color:goldenrod">|</span><span style="color:red">---✗-<</span>	AACCCCAGGGTTGGTCAATTTCGTGCCAGC	((.((((.......)))))).........	Novel	AACCCCAGGGTTGG<span style="background-color:lightgreen">TCAATT</span>TCGTGCCAGC	False	False	True	RNY3_binpos-81:102	False	0.53	0.0458034	10.536385	2.694672	-5.1080165	RNU1-1__ENST00000383925.1_binpos-28:56	False	0.52	1.4294814	2.5523612	5.8609014	0.22625744	3p-CCA-tRF__tRNA-SeC-TCA	False	0.52	14.026116	5.8933725	5.687209	7.3809013	snoDB0570_binpos-52:72	False	0.47	-2.463137	-4.7100983	1.2121696	14.29544	RNU11__ENST00000387069.1_binpos-112:134	False	0.45	4.5559063	7.740394	5.130302	4.97626
AGAGTGGTTCATTTCCACCTTTCGGG	misc-tRF__tRNA-His-GTG	False	0.29	0.56	Ensemble	tRNA	3p-tRF__tRNA-SeC-TCA	tRNA	LOCO	True	False	False	['LC']	<span style="color:red">Baseline, Seq, Seq-Rev, Seq-Seq, Seq-Struct</span>	<span style="color:green">>-----</span><span style="color:goldenrod">|</span><span style="color:red">---✗-<</span>	ATCACGAAGGTGGTTTTCCCAGGGCGA	((.((((.......))))))......	Novel	ATCACGAAG<span style="background-color:lightgreen">GTGGTT</span><span style="background-color:red">TTC</span><span style="background-color:lightgreen">CCAG</span>GGCGA	False	False	False	trailer_tRF__tRNA-Leu-TAG	False	0.54	-1.2626733	10.284391	2.724418	-5.1074915	snoDB0475_binpos-60:87	False	0.5	3.8258495	4.6367564	5.899303	0.2816257	misc-tRF__tRNA-His-GTG	False	0.56	14.374598	6.1530824	5.7592506	7.344258	ZNF263__ENST00000573578.1_binpos-910:936	False	0.48	7.0715156	4.6309047	1.2207096	14.26568	RNY1_binpos-30:60	False	0.39	4.401009	7.539564	4.9429717	4.94975
AGAGTGGTTCATTTCCACCTTTCGGGC	28S_binpos-3000:3030	False	0.28	0.52	Ensemble	rRNA	3p-tRF__tRNA-SeC-TCA	tRNA	LOCO	True	False	False	['LC']	<span style="color:red">Baseline, Seq, Seq-Rev, Seq-Seq, Seq-Struct</span>	<span style="color:green">>-----</span><span style="color:goldenrod">|</span><span style="color:red">---✗-<</span>	GTAGATTTCTTTGTTCCTTCTCCATT	((.((((.......)))))).......	Novel	GTAG<span style="background-color:lightgreen">ATTTC</span>TTTGTTCCTTCTCCATT	False	False	False	28S_binpos-3000:3030	False	0.52	0.044959687	10.588209	2.7285948	-5.1032004	RNU1-1__ENST00000383925.1_binpos-28:56	False	0.52	3.8455691	4.6575065	5.899901	0.26082498	piR_0410_binpos-7620:7650	False	0.52	14.454973	6.3807735	5.75676	7.3381305	RPS20__ENST00000519369.1_binpos-25:50	False	0.52	7.0757866	4.611542	1.2201418	14.272504	LEMD3__ENST00000541171.1_binpos-52:78	False	0.43	4.5274506	7.6469035	5.0431504	4.8989487
AGAGTGGTTCATTTCCACCTTTCGGGCG	RNU1-1__ENST00000383925.1_binpos-28:56	False	0.3	0.55	Ensemble	snRNA	misc-tRF__tRNA-SeC-TCA	tRNA	LOCO	True	False	False	['LC']	<span style="color:red">Baseline, Seq, Seq-Rev, Seq-Seq, Seq-Struct</span>	<span style="color:green">>-----</span><span style="color:goldenrod">|</span><span style="color:red">---✗-<</span>	AATGTGTGACTGAAAGGTCTTTTCTGAGC	((.((((.......))))))........	Novel	AATGTGTGACTGAAAGGTCT<span style="background-color:lightgreen">TTTC</span>TGAGC	False	False	False	28S_binpos-3000:3030	False	0.54	0.08229064	10.644986	2.719225	-5.1024766	RNU1-1__ENST00000383925.1_binpos-28:56	False	0.55	3.8379548	4.655287	5.888314	0.26751268	piR_0410_binpos-7620:7650	False	0.5	14.434899	6.533904	5.7200975	7.359363	28S_binpos-5040:5070	False	0.5	7.076862	4.61658	1.2120522	14.284176	FTL__ENST00000331825.11_binpos-325:350	False	0.43	4.49532	7.68379	5.049167	4.9548516
AGAGTGGTTCATTTCCACCTTTCGGGCGC	RPS20__ENST00000519369.1_binpos-25:50	False	0.28	0.59	Ensemble	protein_coding	3p-CCA-tRF__tRNA-SeC-TCA	tRNA	LOCO	True	False	False	['LC']	<span style="color:red">Baseline, Seq, Seq-Rev, Seq-Seq, Seq-Struct</span>	<span style="color:green">>-----</span><span style="color:goldenrod">|</span><span style="color:red">----✗<</span>	GCATTGGTGGTTCAGTGGTAGAA	((.((((.......)))))).........	Novel	GCATTG<span style="background-color:lightgreen">GTGGTTCA</span>GTGGTAGAA	False	False	False	28S_binpos-3000:3030	False	0.52	0.2771145	10.737541	2.7134216	-5.100381	RNU1-1__ENST00000383925.1_binpos-28:56	False	0.48	3.8402247	4.667603	5.888944	0.274009	3p-CCA-tRF__tRNA-SeC-TCA	False	0.48	14.408127	6.544708	5.712666	7.3746114	RPS20__ENST00000519369.1_binpos-25:50	False	0.59	7.077423	4.616088	1.2095209	14.290247	RNU11__ENST00000387069.1_binpos-112:134	False	0.45	4.5337567	7.724449	5.1110806	4.977054
AGAGTGTAGAACCGAATTTGT	snoDB0561_binpos-54:75	False	0.3	0.54	Ensemble	snoRNA	mir-10b	miRNA	LOCO	False	True	False	['TCGA']	<span style="color:red">Baseline, Seq, Seq-Rev, Seq-Seq, Seq-Struct</span>	<span style="color:green">>-----</span><span style="color:goldenrod">|</span><span style="color:red">---✗-<</span>	AGCCACATTTAGGTACTGAGAAGG	.....................	Novel	AGCCAC<span style="background-color:lightgreen">ATTT</span>AGGTACTGAGAAGG	False	False	False	28S_binpos-1500:1530	False	0.43	-3.5342698	1.2746583	10.401955	2.3922126	snoDB0561_binpos-54:75	False	0.54	5.5929713	1.0764772	2.0171437	8.502829	miR-10a-5p	False	0.46	6.6982	-6.675008	9.241869	11.104745	MT-CO2__ENST00000361739.1_binpos-420:450	False	0.46	4.096877	-2.5901043	-5.253806	9.050145	28S_binpos-1740:1770	False	0.33	0.1781934	17.690588	5.425561	14.21022
AGAGTGTAGATCCGAATTTGT	miR-10a-5p	True	0.29	0.22	Ensemble	miRNA	AQP7__ENST00000297988.6_binpos-1690:1716;AQP7__ENST00000379507.7_binpos-1500:1530;mir-10a	miRNA;protein_coding	LOCO	False	True	False	['TCGA']	<span style="color:green">Baseline, Seq-Rev, Seq-Struct</span>	<span style="color:green">>---✓-</span><span style="color:goldenrod">|</span><span style="color:red">-----<</span>	TACCCTGTAGATCCGAATTTGTG	.....................	miRNA	TACCC<span style="background-color:lightgreen">TGTAGATCCGAATTTGT</span>G	False	False	False	18S_binpos-1624:1652	False	0.57	-2.6448236	1.8772472	9.585518	2.7135878	28S_binpos-3240:3270	False	0.5	5.5378	1.0236856	1.6832261	8.100565	miR-10a-5p	True	0.22	6.864152	-6.093188	9.657717	11.123898	miR-410-5p	True	0.22	4.102382	-2.4795856	-4.9568243	10.488166	18S_binpos-756:784	True	0.27	0.11882121	17.728056	5.4111233	14.195127
AGAGTGTAGATCCGAATTTGTGA	miR-10a-5p	True	0.29	0.22	Ensemble	miRNA	no_annotation	no_annotation	no_annotation	False	True	False	['TCGA']	<span style="color:green">Baseline, Seq-Struct</span>	<span style="color:green">>---✓-</span><span style="color:goldenrod">|</span><span style="color:red">-----<</span>	TACCCTGTAGATCCGAATTTGTG	.......................	miRNA	TACCC<span style="background-color:lightgreen">TGTAGATCCGAATTTGTG</span>	False	False	False	snoDB0641_binpos-26:52	False	0.57	-1.9783875	1.4004467	9.595823	2.723997	NCKAP1__ENST00000360982.2_binpos-1080:1107	False	0.48	5.487194	1.027457	1.6827083	8.104969	miR-10a-5p	True	0.22	7.051171	-4.1450043	7.437888	17.748516	miR-10a-5p	False	0.46	4.592554	-2.1684787	-4.946415	10.499064	snoDB0641_binpos-26:52	True	0.17	0.118267074	17.72901	5.4075565	14.193731
AGAGTGTATGCCGTCTTCTGCTTGAAAAA	snoDB0801_binpos-56:84	False	0.28	0.62	Ensemble	snoRNA	no_annotation	no_annotation	no_annotation	False	True	False	['TCGA']	<span style="color:red">Baseline, Seq, Seq-Rev, Seq-Seq, Seq-Struct</span>	<span style="color:green">>-----</span><span style="color:goldenrod">|</span><span style="color:red">----✗<</span>	CGCTGTAGTGCAAAAGAATTCCTGGCT	...............(((.....)))...	Novel	CGCTGT<span style="background-color:lightgreen">AGTG</span><span style="background-color:red">CAAAAGAATTCCTGGCT</span><span style="background-color:lightgreen"></span>	False	False	False	snoDB0801_binpos-56:84	False	0.62	4.2262397	4.2637286	-2.1260018	2.3858242	IRS2__ENST00000375856.5_binpos-5580:5610	False	0.62	-1.194617	-1.7093315	11.659523	16.412395	28S_binpos-4950:4980	False	0.59	11.435998	7.193828	-0.38313586	0.70989555	5.8S_binpos-135:157	False	0.45	1.7378322	5.8023415	12.169322	9.128468	28S_binpos-150:180	False	0.38	15.868662	-0.33091354	20.498653	7.985566
AGAGTGTGATGAATTGCTTTGACTTCTGAC	28S_binpos-3240:3270	True	0.28	0.0	Ensemble	rRNA	snoDB0962_binpos-0:30	snoRNA	LOCO	False	True	False	['TCGA']	<span style="color:green">Baseline, Seq, Seq-Rev, Seq-Seq, Seq-Struct</span>	<span style="color:green">>✓----</span><span style="color:goldenrod">|</span><span style="color:red">-----<</span>	AGAGTGTGATGAATTGCTTTGACTTCTGAC	((((((........))))))..........	rRNA	<span style="background-color:lightgreen">AGAGTGTGATGAATTGCTTTGACTTCTGAC</span>	False	False	False	28S_binpos-3240:3270	True	0.0	5.6105905	4.3926115	-4.5801907	0.50982755		True	0.0	1.3107846	-2.9829295	13.10706	2.603486	SNHG19__ENST00000686899.2_binpos-240:270	True	0.0	11.431135	5.191884	8.91276	8.019292	misc-tRF__MT-TV	True	0.0	1.0400386	5.446194	4.2904916	13.621001	28S_binpos-4020:4050	True	0.0	1.8623424	2.2350285	10.034637	1.6104887
AGAGTGTTCAAAGCAGGCCC	18S_binpos-812:840	True	0.28	0.09	Ensemble	rRNA	18S_binpos-812:840	rRNA	HICO-Familiar	True	False	False	['LC']	<span style="color:green">Seq, Seq-Rev, Seq-Seq, Seq-Struct</span>	<span style="color:green">>-✓---</span><span style="color:goldenrod">|</span><span style="color:red">-----<</span>	TAGAGTGTTCAAAGCAGGCCCG	....................	rRNA	T<span style="background-color:lightgreen">AGAGTGTTCAAAGCAGGCCC</span>G	False	False	True	18S_binpos-812:840	True	0.09	2.3245788	6.122634	0.2160599	-8.321271	18S_binpos-812:840	True	0.1	1.931684	0.21748397	19.68597	10.322868	18S_binpos-812:840	True	0.09	9.105829	13.554386	1.0550853	-1.0620065	18S_binpos-812:840	True	0.09	-0.5946274	0.6019245	-0.40800172	17.061085	28S_binpos-2400:2430	False	0.33	6.8613663	8.038387	8.961308	11.881294
AGAGTGTTCAAAGCAGGCCCG	18S_binpos-812:840	True	0.28	0.05	Ensemble	rRNA	18S_binpos-812:840	rRNA	HICO-Familiar	True	False	False	['LC']	<span style="color:green">Seq, Seq-Rev, Seq-Seq, Seq-Struct</span>	<span style="color:green">>✓----</span><span style="color:goldenrod">|</span><span style="color:red">-----<</span>	TAGAGTGTTCAAAGCAGGCCCG	.....................	rRNA	T<span style="background-color:lightgreen">AGAGTGTTCAAAGCAGGCCCG</span>	False	False	True	18S_binpos-812:840	True	0.05	-0.06932356	9.015596	0.18551745	-8.272368	18S_binpos-812:840	True	0.09	-0.80686754	1.3068118	19.69855	10.3111515	18S_binpos-812:840	True	0.05	7.1983285	-7.186916	1.1214268	-1.1016408	18S_binpos-812:840	True	0.05	-1.47893	-2.0518837	-0.4263314	17.060883	28S_binpos-2400:2430	False	0.3	6.847236	8.024056	8.97037	11.860694
AGAGTTAGCGGGATCGATGCC	28S_binpos-2430:2460	False	0.3	0.56	Ensemble	rRNA	misc-tRF__tRNA-Ala-AGC	tRNA	LOCO	True	False	False	['LC']	<span style="color:red">Baseline, Seq, Seq-Rev, Seq-Seq, Seq-Struct</span>	<span style="color:green">>-----</span><span style="color:goldenrod">|</span><span style="color:red">---✗-<</span>	CTATTTATTGATCGATTTAGAGGCATT	.......(((.......))).	Novel	CTATTTATT<span style="background-color:lightgreen">GATCGAT</span>TTAGAGGCATT	False	False	False	MT-ND5__ENST00000361567.2_binpos-420:448	False	0.48	2.1159377	10.372124	6.0642614	6.9056506	28S_binpos-2430:2460	False	0.56	-3.8105905	2.1023088	7.556108	6.380431	RBM8A__ENST00000634161.1_binpos-116:145	False	0.5	17.03462	-3.3928108	6.7567453	1.7202952	snoDB0046_binpos-390:420	False	0.45	-1.9297527	-2.649585	4.94587	11.014609	28S_binpos-1410:1440	False	0.36	-1.3970364	16.255415	5.613198	-1.542094
AGAGTTAGTAGGTTGCATAG	let-7d-5p	True	0.28	0.14	Ensemble	miRNA	let-7d	miRNA	IsomiR	True	False	False	['LC']	<span style="color:green">Baseline, Seq, Seq-Rev, Seq-Seq, Seq-Struct</span>	<span style="color:green">>--✓--</span><span style="color:goldenrod">|</span><span style="color:red">-----<</span>	AGAGGTAGTAGGTTGCATAGTT	....................	miRNA	<span style="background-color:lightgreen">AGAG</span><span style="background-color:red">G</span><span style="background-color:lightgreen">TAGTAGGTTGCATAG</span>TT	False	False	False	let-7d-5p	True	0.14	1.6707792	0.9393809	0.1668248	10.033234	let-7d-5p	True	0.14	1.5816863	1.5264797	1.6123048	-4.2541347	let-7d-5p	True	0.14	7.798302	12.12453	12.145897	-2.1614313	let-7d-5p	True	0.14	5.090639	-5.561609	4.4276977	-4.5040627	let-7d-5p	True	0.14	14.021013	9.903498	5.4316144	-2.3376667
AGAGTTAGTAGGTTGCATAGT	let-7d-5p	True	0.28	0.09	Ensemble	miRNA	let-7d	miRNA	IsomiR	True	False	False	['LC']	<span style="color:green">Baseline, Seq, Seq-Rev, Seq-Seq, Seq-Struct</span>	<span style="color:green">>-✓---</span><span style="color:goldenrod">|</span><span style="color:red">-----<</span>	AGAGGTAGTAGGTTGCATAGTT	.....................	miRNA	<span style="background-color:lightgreen">AGAG</span><span style="background-color:red">G</span><span style="background-color:lightgreen">TAGTAGGTTGCATAGT</span>T	False	False	False	let-7d-5p	True	0.09	0.60733205	0.21068713	0.16421312	10.051904	let-7d-5p	True	0.09	1.6107141	1.5252041	1.611773	-4.2482514	let-7d-5p	True	0.09	7.1841025	-6.3361893	12.1509075	-2.1567411	let-7d-5p	True	0.09	5.120755	-5.6826386	4.4311924	-4.5036716	let-7d-5p	True	0.09	14.022825	9.901893	5.4262195	-2.3077495
AGAGTTAGTAGGTTGCATAGTT	let-7d-5p	True	0.28	0.05	Ensemble	miRNA	let-7d	miRNA	IsomiR	True	True	False	['TCGA', 'LC']	<span style="color:green">Baseline, Seq, Seq-Rev, Seq-Seq, Seq-Struct</span>	<span style="color:green">>✓----</span><span style="color:goldenrod">|</span><span style="color:red">-----<</span>	AGAGGTAGTAGGTTGCATAGTT	......................	miRNA	<span style="background-color:lightgreen">AGAG</span><span style="background-color:red">G</span><span style="background-color:lightgreen">TAGTAGGTTGCATAGTT</span>	False	False	False	let-7d-5p	True	0.05	0.029667564	0.059966113	0.16919073	10.085252	let-7d-5p	True	0.05	1.5997442	1.4956893	1.6135464	-4.2525444	let-7d-5p	True	0.05	2.942769	-4.7680984	15.431417	11.783088	let-7d-5p	True	0.05	5.173391	-5.6942687	4.431456	-4.507323	let-7d-5p	True	0.05	14.028971	9.901405	5.421611	-2.3675742
AGAGTTATCAGACTGATGTTGA	3p-CCA-tRF__tRNA-Ala-AGC	True	0.3	0.14	Ensemble	tRNA	MOB1B__ENST00000502869.5_binpos-280:300	protein_coding	LOCO	False	True	False	['TCGA']	<span style="color:green">Baseline, Seq-Rev, Seq-Seq, Seq-Struct</span>	<span style="color:green">>--✓--</span><span style="color:goldenrod">|</span><span style="color:red">-----<</span>	TAGCTTATCAGACTGATGTTGA	..((((....))))........	tRNA	T<span style="background-color:lightgreen">AG</span><span style="background-color:red">CT</span><span style="background-color:lightgreen">TATCAGACTGATGTTGA</span>	False	False	False	snoDB0625_binpos-0:26	False	0.41	2.4081047	1.097892	1.9149325	11.119288	3p-CCA-tRF__tRNA-Ala-AGC	True	0.14	3.8597283	-3.7391825	11.194613	11.934809	miR-21-5p	True	0.14	14.230026	-5.316192	15.189128	5.658055	miR-21-5p	True	0.14	3.3031495	3.2560792	-0.025116025	-3.3349168	miR-21-5p	True	0.14	8.43158	-2.3965209	-0.32462043	7.227503
AGAGTTCAACGCTGTCGGTGAG	18S_binpos-1792:1820	False	0.28	0.52	Ensemble	rRNA	LINC02417__ENST00000542449.1_binpos-435:464;mir-181a-1;mir-181a-2	lncRNA;miRNA	LOCO	False	True	False	['TCGA']	<span style="color:red">Seq, Seq-Rev, Seq-Seq, Seq-Struct</span>	<span style="color:green">>-----</span><span style="color:goldenrod">|</span><span style="color:red">---✗-<</span>	AGCGCGTTGACACTGAAGTCACTTC	.........((((...))))..	Novel	AG<span style="background-color:lightgreen">CGC</span>GTTGACACTGAAGTCACTTC	False	False	False	18S_binpos-1792:1820	False	0.52	3.5256803	3.3935206	-0.38838097	4.254268	RNY1_binpos-90:113	False	0.5	-3.1164446	-5.4106255	19.510176	4.2627344	snoDB0669_binpos-46:67	False	0.41	12.989996	-5.5893316	3.135358	2.5056493	misc-tRF__tRNA-Glu-CTC	False	0.32	4.808086	2.752956	8.20161	11.31889	snoDB0484_binpos-104:126	True	0.17	13.688402	1.9537289	12.075861	16.223442
AGAGTTCAACTTAACTTGACCGCTCTGA	28S_binpos-390:420	True	0.28	0.0	Ensemble	rRNA	3p-CCA-tRF__MT-TV	tRNA	LOCO	False	True	False	['TCGA']	<span style="color:green">Baseline, Seq, Seq-Rev, Seq-Seq, Seq-Struct</span>	<span style="color:green">>✓----</span><span style="color:goldenrod">|</span><span style="color:red">-----<</span>	AGAGTTCAACTTAACTTGACCGCTCTGA	(((((((((......))))..)))))..	rRNA	<span style="background-color:lightgreen">AGAGTTCAACTTAACTTGACCGCTCTGA</span>	False	False	False	28S_binpos-390:420	True	0.0	5.1544766	9.40112	-4.4112215	1.454929	28S_binpos-4230:4260	True	0.0	8.322497	-2.6744797	17.00614	0.4079128	snoDB0628_binpos-54:75	True	0.0	12.589832	8.942537	9.131578	6.351677	5p-tRF__tRNA-His-GTG	True	0.0	0.01466239	-5.07637	4.596803	6.5921516	MT-ND4__ENST00000361381.2_binpos-420:450	True	0.0	1.3266838	10.052873	7.9473467	1.6312824
AGAGTTCAACTTAACTTGACCGCTCTGAC	28S_binpos-0:30	True	0.28	0.0	Ensemble	rRNA	no_annotation	no_annotation	no_annotation	False	True	False	['TCGA']	<span style="color:green">Baseline, Seq, Seq-Rev, Seq-Seq, Seq-Struct</span>	<span style="color:green">>✓----</span><span style="color:goldenrod">|</span><span style="color:red">-----<</span>	AGAGTTCAACTTAACTTGACCGCTCTGAC	(((((((((......))))..)))))...	rRNA	<span style="background-color:lightgreen">AGAGTTCAACTTAACTTGACCGCTCTGAC</span>	False	False	False	28S_binpos-0:30	True	0.0	5.0206127	9.622451	-4.863538	0.39426476	28S_binpos-4230:4260	True	0.0	8.317996	-2.676567	16.990337	0.39970753	snoDB0628_binpos-54:75	True	0.0	12.594518	8.932046	9.079477	6.3377333	5p-tRF__tRNA-His-GTG	True	0.0	0.02701705	-5.083229	4.599311	6.5873404	28S_binpos-1260:1290	True	0.0	1.5361428	10.011619	7.683177	1.9445304
AGAGTTCAACTTAACTTGACCGCTCTGACC	misc-tRF__MT-TY	True	0.28	0.0	Ensemble	tRNA	no_annotation	no_annotation	no_annotation	False	True	False	['TCGA']	<span style="color:green">Baseline, Seq, Seq-Rev, Seq-Seq, Seq-Struct</span>	<span style="color:green">>✓----</span><span style="color:goldenrod">|</span><span style="color:red">-----<</span>	AGAGTTCAACTTAACTTGACCGCTCTGACC	(((((((((......))))..)))))....	tRNA	<span style="background-color:lightgreen">AGAGTTCAACTTAACTTGACCGCTCTGACC</span>	False	False	False	misc-tRF__MT-TY	True	0.0	5.1342854	9.686429	-4.7554803	0.55470276	28S_binpos-5010:5040	True	0.0	7.9926467	-2.47834	16.979233	0.39223012	snoDB0628_binpos-54:75	True	0.0	12.592819	8.925228	8.735617	7.812103	28S_binpos-3210:3240	True	0.0	0.029501518	-5.0713186	4.612356	6.60434	28S_binpos-2070:2100	True	0.0	1.717017	9.9954815	7.5571227	2.0111828
AGAGTTCAAGAGGGCGTG	28S_binpos-390:420	True	0.29	0.05	Ensemble	rRNA	28S_binpos-390:420	rRNA	HICO-Familiar	True	False	False	['LC']	<span style="color:green">Seq, Seq-Rev, Seq-Seq, Seq-Struct</span>	<span style="color:green">>✓----</span><span style="color:goldenrod">|</span><span style="color:red">-----<</span>	AGAGTTCAAGAGGGCGTGA	...((((....))))...	rRNA	<span style="background-color:lightgreen">AGAGTTCAAGAGGGCGTG</span>A	False	False	True	28S_binpos-390:420	True	0.16	-1.8412824	9.014207	-4.360391	2.586822	28S_binpos-390:420	True	0.18	7.690847	-0.59785247	6.125164	9.732193	28S_binpos-390:420	True	0.05	1.5942975	8.074919	5.88161	2.0931678	28S_binpos-390:420	True	0.1	-0.9673775	0.14166848	-7.752209	7.765647	18S_binpos-1428:1456	False	0.37	6.1609964	13.346581	15.580676	7.795743
AGAGTTCAAGAGGGCGTGA	28S_binpos-390:420	True	0.29	0.0	Ensemble	rRNA	28S_binpos-390:420	rRNA	HICO-Familiar	True	False	False	['LC']	<span style="color:green">Seq, Seq-Rev, Seq-Seq, Seq-Struct</span>	<span style="color:green">>✓----</span><span style="color:goldenrod">|</span><span style="color:red">-----<</span>	AGAGTTCAAGAGGGCGTGA	...((((....))))....	rRNA	<span style="background-color:lightgreen">AGAGTTCAAGAGGGCGTGA</span>	False	False	True	28S_binpos-390:420	True	0.11	-1.9478369	8.216689	-4.3508344	2.58084	28S_binpos-390:420	True	0.14	7.68915	-0.5894369	6.0463395	9.697117	28S_binpos-390:420	True	0.0	1.6516154	7.9801283	5.974912	2.113841	28S_binpos-390:420	True	0.05	-0.964976	0.043338757	-7.7634206	7.7757764	28S_binpos-210:240	False	0.37	6.15749	13.37195	15.607586	7.802859
AGAGTTCAAGAGGGCGTGAAA	28S_binpos-390:420	True	0.28	0.1	Ensemble	rRNA	28S_binpos-390:420	rRNA	HICO-Familiar	True	False	False	['LC']	<span style="color:green">Seq, Seq-Rev, Seq-Seq, Seq-Struct</span>	<span style="color:green">>-✓---</span><span style="color:goldenrod">|</span><span style="color:red">-----<</span>	GAGTTCAAGAGGGCGTGAA	...((((....))))......	rRNA	<span style="background-color:lightgreen">GAGTTCAAGAGGGCGTGAA</span>	False	False	True	28S_binpos-390:420	True	0.1	-3.132994	10.374755	-4.2983336	2.615896	28S_binpos-390:420	True	0.12	7.7769523	-0.6359417	6.5092354	9.82192	28S_binpos-390:420	True	0.1	17.685297	-2.080321	6.0056195	2.0099432	28S_binpos-390:420	True	0.22	-1.3130857	-0.9687684	6.897373	3.7892494	28S_binpos-1230:1260	False	0.3	6.1546445	13.354632	15.599639	7.802202
AGAGTTCAAGAGGGCGTGAAAC	28S_binpos-390:420	True	0.3	0.08	Ensemble	rRNA	28S_binpos-390:420	rRNA	HICO-Familiar	True	False	False	['LC']	<span style="color:green">Baseline, Seq, Seq-Rev, Seq-Seq, Seq-Struct</span>	<span style="color:green">>-✓---</span><span style="color:goldenrod">|</span><span style="color:red">-----<</span>	AGAGTTCAAGAGGGCGTGAAACCG	...((((....)))).......	rRNA	<span style="background-color:lightgreen">AGAGTTCAAGAGGGCGTGAAAC</span>CG	False	False	True	28S_binpos-390:420	True	0.14	-1.8263403	9.54147	-4.3028593	2.6163187	28S_binpos-390:420	True	0.08	7.7775803	-0.6298884	6.5089293	9.82171	28S_binpos-390:420	True	0.08	16.13187	-5.9919896	6.067619	1.9988878	28S_binpos-390:420	True	0.19	-1.5364329	-1.2839859	6.8976536	3.786138	28S_binpos-1230:1260	True	0.27	6.1541	13.359999	15.598212	7.7987604
AGAGTTCAAGAGGGCGTGAAACC	28S_binpos-390:420	True	0.3	0.04	Ensemble	rRNA	28S_binpos-390:420	rRNA	HICO-Familiar	True	False	False	['LC']	<span style="color:green">Baseline, Seq, Seq-Rev, Seq-Seq, Seq-Struct</span>	<span style="color:green">>✓----</span><span style="color:goldenrod">|</span><span style="color:red">-----<</span>	AGAGTTCAAGAGGGCGTGAAACCG	...((((....))))........	rRNA	<span style="background-color:lightgreen">AGAGTTCAAGAGGGCGTGAAACC</span>G	False	False	True	28S_binpos-390:420	True	0.17	-1.148086	9.54345	-4.2781334	2.6142585	28S_binpos-390:420	True	0.04	7.810213	-0.63694304	6.5588884	9.8402405	28S_binpos-390:420	True	0.04	16.7865	-4.244074	6.0204325	1.9853063	28S_binpos-390:420	True	0.15	-1.6713413	-1.61817	6.89516	3.77797	28S_binpos-1230:1260	True	0.23	6.156417	13.357673	15.602501	7.804276
AGAGTTCAAGAGGGCGTGAAACCG	28S_binpos-390:420	True	0.3	0.0	Ensemble	rRNA	28S_binpos-390:420	rRNA	HICO-Familiar	True	False	False	['LC']	<span style="color:green">Baseline, Seq, Seq-Rev, Seq-Seq, Seq-Struct</span>	<span style="color:green">>✓----</span><span style="color:goldenrod">|</span><span style="color:red">-----<</span>	AGAGTTCAAGAGGGCGTGAAACCG	...((((....)))).........	rRNA	<span style="background-color:lightgreen">AGAGTTCAAGAGGGCGTGAAACCG</span>	False	False	True	28S_binpos-390:420	True	0.17	0.48455298	10.208583	-4.266885	2.6124215	28S_binpos-390:420	True	0.0	7.8040724	-0.64047503	6.573298	9.849114	28S_binpos-390:420	True	0.08	15.149306	5.9307847	6.002457	2.0045974	28S_binpos-390:420	True	0.11	-1.638945	-1.6174644	6.883299	3.7813478	28S_binpos-1230:1260	True	0.2	6.157223	13.358749	15.605879	7.8091364
AGAGTTCAAGAGGGCGTGAAACCGT	28S_binpos-390:420	True	0.3	0.04	Ensemble	rRNA	28S_binpos-390:420	rRNA	HICO-Familiar	True	False	False	['LC']	<span style="color:green">Baseline, Seq, Seq-Rev, Seq-Seq, Seq-Struct</span>	<span style="color:green">>✓----</span><span style="color:goldenrod">|</span><span style="color:red">-----<</span>	AGAGTTCAAGAGGGCGTGAAACCG	...((((....))))..........	rRNA	<span style="background-color:lightgreen">AGAGTTCAAGAGGGCGTGAAACCG</span>	False	False	True	28S_binpos-390:420	True	0.14	1.7796353	9.626438	-4.2435164	2.637057	28S_binpos-390:420	True	0.04	7.807757	-0.6412342	6.5801754	9.838756	28S_binpos-390:420	True	0.12	14.874299	6.037273	5.9434857	1.9902906	28S_binpos-390:420	True	0.08	-1.5956398	-1.6225524	6.8831244	3.7748559	28S_binpos-1230:1260	True	0.17	6.1568437	13.359828	15.593829	7.7968087
AGAGTTCAAGAGGGCGTGAAACCGTT	28S_binpos-390:420	True	0.3	0.08	Ensemble	rRNA	28S_binpos-390:420	rRNA	HICO-Familiar	True	False	False	['LC']	<span style="color:green">Baseline, Seq, Seq-Rev, Seq-Seq, Seq-Struct</span>	<span style="color:green">>-✓---</span><span style="color:goldenrod">|</span><span style="color:red">-----<</span>	AGAGTTCAAGAGGGCGTGAAACCG	...((((....))))...........	rRNA	<span style="background-color:lightgreen">AGAGTTCAAGAGGGCGTGAAACCG</span>	False	False	True	28S_binpos-390:420	True	0.1	-0.96233803	11.106387	-4.268344	2.6100338	28S_binpos-390:420	True	0.08	7.81409	-0.637711	6.5945816	9.836005	28S_binpos-390:420	True	0.08	14.724963	6.0177655	5.934936	1.9884685	28S_binpos-390:420	True	0.1	0.30964795	-1.1226082	6.8996263	3.7654176	28S_binpos-1230:1260	True	0.13	6.156304	13.366484	15.59199	7.794177
AGAGTTCAAGAGGGCGTGAAACCGTTA	28S_binpos-390:420	True	0.28	0.07	Ensemble	rRNA	28S_binpos-390:420	rRNA	HICO-Familiar	True	False	False	['LC']	<span style="color:green">Baseline, Seq, Seq-Rev, Seq-Seq, Seq-Struct</span>	<span style="color:green">>-✓---</span><span style="color:goldenrod">|</span><span style="color:red">-----<</span>	GAGAGTTCAAGAGGGCGTGAAACCGTTAA	...((((....))))............	rRNA	G<span style="background-color:lightgreen">AGAGTTCAAGAGGGCGTGAAACCGTTA</span>A	False	False	True	28S_binpos-390:420	True	0.07	0.6741781	11.287147	-4.281689	2.6101344	28S_binpos-390:420	True	0.11	7.803042	-0.6252979	6.606325	9.834568	28S_binpos-390:420	True	0.07	14.473194	5.914434	5.95024	1.9529485	28S_binpos-390:420	True	0.07	0.43686956	-1.1135415	6.9091825	3.7608528	TSPYL1__ENST00000368608.4_binpos-58:87	True	0.1	6.1590643	13.370041	15.586382	7.789679
AGAGTTCAAGTCTCACTGGGA	16S_binpos-420:450	False	0.29	0.52	Ensemble	rRNA		lncRNA;piRNA;protein_coding	LOCO	True	False	False	['LC']	<span style="color:red">Baseline, Seq, Seq-Rev, Seq-Seq, Seq-Struct</span>	<span style="color:green">>-----</span><span style="color:goldenrod">|</span><span style="color:red">--✗--<</span>	GGCGGGGAAGGTGGCTCGGGGGGCT	.(((.......))).......	Novel	GGCG<span style="background-color:lightgreen">GGGA</span>AGGTGGCTCGGGGGGCT	False	False	False	snoDB0484_binpos-104:126	False	0.5	3.6096435	7.525958	1.9278727	-4.332966	3p-CCA-tRF__tRNA-Ala-AGC	False	0.48	-0.41607913	-2.4577155	6.3427124	6.313833	16S_binpos-420:450	False	0.52	16.356894	-1.6122429	8.534502	4.258643	18S_binpos-1820:1848	False	0.5	2.4779246	-2.6212854	-0.5674321	4.032778	16S_binpos-420:450	False	0.33	5.054819	7.814187	15.466303	7.705015
AGAGTTCACAGTCCGACGATC	18S_binpos-1036:1064	False	0.3	0.52	Ensemble	rRNA	IKBKG__ENST00000615186.5_binpos-0:28	protein_coding	LOCO	True	False	False	['LC']	<span style="color:red">Baseline, Seq, Seq-Rev, Seq-Seq, Seq-Struct</span>	<span style="color:green">>-----</span><span style="color:goldenrod">|</span><span style="color:red">--✗--<</span>	CCTCAGATCAGACGTGGCGACCC	.....................	Novel	CCTCA<span style="background-color:lightgreen">GATC</span>AGACGTGGCGACCC	False	False	False	RNY1_binpos-30:60	False	0.34	-3.7927747	6.2124777	-1.0814232	4.289039	18S_binpos-1036:1064	False	0.52	-5.312668	-5.1127477	0.66918063	-0.683322	RNY1_binpos-30:60	False	0.52	5.63416	-5.255371	14.858177	4.0655165	NPC2__ENST00000554482.1_binpos-224:252	False	0.41	-5.3318133	3.9630275	1.8224068	-3.151775	12S_binpos-60:90	False	0.36	13.903825	4.710584	16.573982	4.8121166
AGAGTTCAGTCAATTCTC	snoDB0120_binpos-60:80	False	0.28	0.47	Ensemble	snoRNA			Random			True		<span style="color:red">Baseline, Seq, Seq-Rev, Seq-Seq, Seq-Struct</span>	<span style="color:green">>-----</span><span style="color:goldenrod">|</span><span style="color:red">--✗--<</span>	ATAGTCAAGTTCTGATCCA	((((((.....)))))).	Novel	AT<span style="background-color:lightgreen">AGTCAA</span>GTTCTGATCCA	True	False	False	NPC2__ENST00000554482.1_binpos-224:252	False	0.45	0.95421714	5.8623824	2.4147909	-3.1840875	NPC2__ENST00000554482.1_binpos-224:252	False	0.33	1.6335223	3.6356573	7.3507295	1.3274955	snoDB0120_binpos-60:80	False	0.38	7.854901	14.019766	4.033704	2.3309639	snoDB0120_binpos-60:80	False	0.47	-0.43540084	-1.0171357	-0.65558124	-1.9427017	NPC2__ENST00000554482.1_binpos-224:252	False	0.4	-2.1231935	8.42127	10.399394	5.30502
AGAGTTCCTACAGTCCGACGATC	18S_binpos-1064:1092	False	0.28	0.57	Ensemble	rRNA	no_annotation	no_annotation	no_annotation	True	False	False	['LC']	<span style="color:red">Baseline, Seq, Seq-Rev, Seq-Seq, Seq-Struct</span>	<span style="color:green">>-----</span><span style="color:goldenrod">|</span><span style="color:red">----✗<</span>	TCAGATACCGTCGTAGTTCCGA	.......................	Novel	TCAGA<span style="background-color:lightgreen">TAC</span>CGTCGTAGTTCCGA	False	False	False	18S_binpos-1064:1092	False	0.57	-1.5553274	2.5695772	-0.98171294	4.242226	MT-CO2__ENST00000361739.1_binpos-420:450	False	0.48	-5.3228183	-5.142138	0.7269093	-0.6789165	BCL11B__ENST00000357195.8_binpos-27:54	False	0.43	5.6821556	-5.3056164	7.601544	18.280767	NPC2__ENST00000554482.1_binpos-224:252	False	0.48	-5.315086	4.022918	1.9641972	-3.1709454	12S_binpos-60:90	False	0.38	-3.9044108	0.02938581	13.28716	-3.3355207
AGAGTTCTAACAGTCCGACGATC	18S_binpos-1064:1092	False	0.28	0.48	Ensemble	rRNA	no_annotation	no_annotation	no_annotation	True	False	False	['LC']	<span style="color:red">Baseline, Seq, Seq-Rev, Seq-Seq, Seq-Struct</span>	<span style="color:green">>-----</span><span style="color:goldenrod">|</span><span style="color:red">--✗--<</span>	TCGTAGTTCCGACCATAAACGAT	.......................	Novel	TCGT<span style="background-color:lightgreen">AGT</span><span style="background-color:red">TCCGACCA</span><span style="background-color:lightgreen">TAAACG</span>AT	False	False	False	18S_binpos-1064:1092	False	0.48	-0.35072184	3.5025392	-0.98191386	4.204303	RNY1_binpos-30:60	False	0.48	-3.5205767	0.30727428	0.690489	-0.6642212	BCL11B__ENST00000357195.8_binpos-27:54	False	0.47	6.5717726	-4.991204	7.598061	18.284813	RNY1_binpos-30:60	False	0.48	-5.404243	4.0090604	1.9362587	-3.230849	28S_binpos-1320:1350	False	0.35	13.714533	5.4147353	13.307429	-3.2911549
AGAGTTCTAAGTCCGACGATC	RNY1_binpos-30:60	False	0.3	0.52	Ensemble	YRNA	no_annotation	no_annotation	no_annotation	True	False	False	['LC']	<span style="color:red">Baseline, Seq, Seq-Rev, Seq-Seq, Seq-Struct</span>	<span style="color:green">>-----</span><span style="color:goldenrod">|</span><span style="color:red">--✗--<</span>	AGTTACAGATCGAACTCC	.....................	Novel	<span style="background-color:lightgreen">AGTT</span><span style="background-color:red">ACAGATCGAAC</span><span style="background-color:lightgreen">TCC</span>	False	False	False	misc-tRF__tRNA-Lys-CTT	False	0.5	-0.34155717	4.017357	-1.1313668	4.257434	RNY1_binpos-30:60	False	0.52	-3.6381457	0.53647906	0.6910979	-0.6654164	MT-CO2__ENST00000361739.1_binpos-420:450	False	0.45	5.928621	-5.0979023	14.908044	3.9964964	snoDB0965_binpos-28:56	False	0.48	-5.39925	3.9482625	1.8195407	-3.3444831	12S_binpos-60:90	False	0.38	13.829623	5.002246	16.596994	4.711624
AGAGTTCTAAGTCCGACGTC	RNY5_binpos-60:84	False	0.3	0.55	Ensemble	YRNA	no_annotation	no_annotation	no_annotation	True	False	False	['LC']	<span style="color:red">Baseline, Seq, Seq-Rev, Seq-Seq, Seq-Struct</span>	<span style="color:green">>-----</span><span style="color:goldenrod">|</span><span style="color:red">---✗-<</span>	AATCGAGTAGTACTCCCG	....................	Novel	AATC<span style="background-color:lightgreen">GAGT</span><span style="background-color:red">AGTA</span><span style="background-color:lightgreen">CTC</span>CCG	False	False	False	CTC1__ENST00000651323.1_binpos-5162:5191	False	0.52	2.272973	3.6718035	-1.2327803	4.37988	RNY5_binpos-60:84	False	0.55	-3.6363914	0.6611158	0.6482224	-0.63051367	snoDB0965_binpos-28:56	False	0.45	7.1270547	11.464423	14.90314	4.00308	snoDB0965_binpos-28:56	False	0.43	-0.0780901	-1.5234606	1.7719831	-3.4360738	12S_binpos-60:90	False	0.4	13.829211	4.999074	16.596972	4.675163
AGAGTTCTAAGTCGACGTC	RNY1_binpos-30:60	False	0.3	0.6	Ensemble	YRNA	METAP1D__ENST00000488581.5_binpos-210:240;PTPRE__ENST00000254667.8_binpos-4256:4284;PTPRE__ENST00000306042.9_binpos-3915:3944;PTPRE__ENST00000479896.1_binpos-4698:4727;RPL28__ENST00000559463.5_binpos-234:260	protein_coding	LOCO	True	False	False	['LC']	<span style="color:red">Baseline, Seq, Seq-Rev, Seq-Seq, Seq-Struct</span>	<span style="color:green">>-----</span><span style="color:goldenrod">|</span><span style="color:red">----✗<</span>	CGTTCCGGCTCGAAGGACCA	.((..((......))..))	Novel	C<span style="background-color:lightgreen">GTTC</span><span style="background-color:red">CGGC</span><span style="background-color:lightgreen">TCGA</span>AGGACCA	False	False	False	snoDB0965_binpos-28:56	False	0.45	2.8316503	5.5799017	-1.2132454	4.3602476	RNY1_binpos-30:60	False	0.6	-3.3691537	0.85559505	10.61266	-2.8353786	snoDB0965_binpos-28:56	False	0.45	2.4709277	8.320959	10.175891	2.6904554	snoDB0965_binpos-28:56	False	0.43	-2.0419436	-1.3105305	1.717506	-3.4316683	snoDB0120_binpos-60:80	False	0.36	13.786197	5.239742	16.632664	4.516942
AGAGTTCTAAGTCGCGATC	28S_binpos-1950:1980	False	0.3	0.63	Ensemble	rRNA	EBNA1BP2__ENST00000474566.1_binpos-160:180;RPL28__ENST00000559463.5_binpos-234:260;SLAMF1__ENST00000302035.11_binpos-2460:2490	protein_coding	LOCO	True	False	False	['LC']	<span style="color:red">Seq, Seq-Rev, Seq-Seq, Seq-Struct</span>	<span style="color:green">>-----</span><span style="color:goldenrod">|</span><span style="color:red">----✗<</span>	TTCAGGCTCGAAGGACCA	...................	Novel	<span style="background-color:lightgreen">TTC</span><span style="background-color:red">AGGCTCG</span><span style="background-color:lightgreen">AAG</span>GACCA	False	False	False	18S_binpos-1036:1064	False	0.41	2.017192	10.652287	-1.2064766	4.241822	28S_binpos-1950:1980	False	0.63	-1.7066312	1.9430716	4.467971	-0.42103887	snoDB0923_binpos-25:50	False	0.43	6.5481067	13.520086	9.640589	9.888088	snoDB0965_binpos-28:56	False	0.52	-2.2142427	-1.9595513	1.6668904	-3.4682822	CTC1__ENST00000651323.1_binpos-5162:5191	True	0.26	13.777298	5.2911916	16.642082	4.4645786
AGAGTTCTACAAGTCCGACGATC	BCL11B__ENST00000357195.8_binpos-27:54	False	0.29	0.5	Ensemble	protein_coding	no_annotation	no_annotation	no_annotation	True	False	False	['LC']	<span style="color:red">Seq, Seq-Rev, Seq-Seq, Seq-Struct</span>	<span style="color:green">>-----</span><span style="color:goldenrod">|</span><span style="color:red">--✗--<</span>	AAGACGATCAGATACCGTCGTAGTTCCGAC	.......................	Novel	AA<span style="background-color:lightgreen">GACGATC</span>AGATACCGTCGTAGTTCCGAC	False	False	False	18S_binpos-1064:1092	False	0.48	-0.22389264	3.034468	-0.98795915	4.199988	RNY1_binpos-30:60	False	0.48	-0.7349825	1.4453098	0.6550359	-0.68502635	BCL11B__ENST00000357195.8_binpos-27:54	False	0.5	6.5447264	-5.0943418	7.5977077	18.282324	RNY1_binpos-30:60	False	0.48	-5.3788476	3.993442	1.9321191	-3.2369375	12S_binpos-60:90	True	0.22	13.731129	5.413413	16.620827	4.3517404
AGAGTTCTACAATCCGACGATC	18S_binpos-1036:1064	False	0.3	0.55	Ensemble	rRNA	no_annotation	no_annotation	no_annotation	True	False	False	['LC']	<span style="color:red">Seq, Seq-Rev, Seq-Seq, Seq-Struct</span>	<span style="color:green">>-----</span><span style="color:goldenrod">|</span><span style="color:red">---✗-<</span>	TCGTATCCCATCCTCGTCGC	......................	Novel	TCGT<span style="background-color:lightgreen">ATCC</span><span style="background-color:red">CATC</span><span style="background-color:lightgreen">CTC</span>GTCGC	False	False	False	misc-tRF__tRNA-Gly-GCC	False	0.46	-0.114986286	2.9128933	-0.8737591	4.0471125	18S_binpos-1036:1064	False	0.55	-0.020622976	0.9541317	10.930721	-2.4930797	28S_binpos-4440:4470	False	0.54	5.6367726	-4.9577117	-2.1673555	6.734659	MT-CO2__ENST00000361739.1_binpos-420:450	False	0.45	-5.4026513	3.988909	2.030393	-3.1108313	18S_binpos-1372:1400	True	0.23	13.810814	5.4270177	16.714037	4.367587
AGAGTTCTACACTCCGACGATC	MT-CO2__ENST00000361739.1_binpos-330:360	False	0.28	0.5	Ensemble	protein_coding	no_annotation	no_annotation	no_annotation	True	False	False	['LC']	<span style="color:red">Seq, Seq-Rev, Seq-Seq, Seq-Struct</span>	<span style="color:green">>-----</span><span style="color:goldenrod">|</span><span style="color:red">--✗--<</span>	ACCATTCGTAGACGACCTG	.((((.....))))........	Novel	ACCA<span style="background-color:lightgreen">TTC</span><span style="background-color:red">GTAGACGA</span><span style="background-color:lightgreen">CCTG</span>	False	False	False	3p-tR-half__MT-TV	False	0.43	1.4238294	0.6569022	-0.9205807	4.2466335	18S_binpos-112:140	False	0.44	-0.3101188	0.742487	10.849015	-2.4563103	miR-1307-5p	False	0.36	4.7444572	-5.2490273	11.995552	7.1691914	MT-CO2__ENST00000361739.1_binpos-330:360	False	0.5	-5.289974	3.9656322	2.0393288	-3.1479323	MT-CO2__ENST00000361739.1_binpos-330:360	True	0.23	13.810696	5.435636	16.72965	4.3452263
AGAGTTCTACAGCCCGACGATC	RN7SL2__ENST00000490232.3_binpos-270:300	False	0.28	0.46	Ensemble	miscRNA	no_annotation	no_annotation	no_annotation	True	False	False	['LC']	<span style="color:red">Seq, Seq-Rev, Seq-Seq, Seq-Struct</span>	<span style="color:green">>-----</span><span style="color:goldenrod">|</span><span style="color:red">--✗--<</span>	TGAGCAACATAGCGAGACCCCGTCTC	......................	Novel	TGAGCAACATAGCG<span style="background-color:lightgreen">AGA</span><span style="background-color:red">CCCCGTCTC</span><span style="background-color:lightgreen"></span>	False	False	False	RN7SL2__ENST00000490232.3_binpos-270:300	False	0.46	-3.1374445	5.2433453	-0.9588471	4.170666	snoDB0107_binpos-60:88	False	0.41	-0.43635294	0.7684444	10.9248085	-2.5553553	snoDB0877_binpos-140:168	False	0.46	4.450089	-5.760723	-2.163694	6.73189	28S_binpos-4590:4620	False	0.45	-5.2759113	3.9132035	2.0241315	-3.0070033	5p-tRF__tRNA-Glu-TTC	True	0.23	13.805084	5.4253144	16.704556	4.380323
AGAGTTCTACAGCCGACGATC	5.8S_binpos-0:27	False	0.28	0.5	Ensemble	rRNA	no_annotation	no_annotation	no_annotation	True	False	False	['LC']	<span style="color:red">Seq, Seq-Rev, Seq-Seq, Seq-Struct</span>	<span style="color:green">>-----</span><span style="color:goldenrod">|</span><span style="color:red">--✗--<</span>	CGCAGGTGATGCGAACTGGAGTCTGAGC	.....................	Novel	CG<span style="background-color:lightgreen">CAG</span>GTGATGCGAACTGGAGTCTGAGC	False	False	False	5.8S_binpos-0:27	False	0.5	-3.6850884	7.3063273	-0.9845215	4.174847	RN7SL2__ENST00000490232.3_binpos-270:300	False	0.45	-3.5207984	-0.36079687	10.618702	-2.9093125	snoDB0485_binpos-0:25	False	0.45	7.292538	-5.4867353	14.914424	4.050538	5p-tRF__tRNA-His-GTG	False	0.43	-5.315348	3.9196084	2.0154731	-2.9740815	5.8S_binpos-81:108	True	0.24	13.756916	5.269625	16.64425	4.567172
AGAGTTCTACAGGTCCGAC	MT-ND1__ENST00000361390.2_binpos-330:360	False	0.29	0.57	Ensemble	protein_coding		protein_coding	LOCO	True	False	False	['LC']	<span style="color:red">Seq, Seq-Rev, Seq-Seq, Seq-Struct</span>	<span style="color:green">>-----</span><span style="color:goldenrod">|</span><span style="color:red">---✗-<</span>	ATTCTCGTCGAACTGAGGTCC	...................	Novel	A<span style="background-color:lightgreen">TTCT</span><span style="background-color:red">CGTCGAACTG</span><span style="background-color:lightgreen">AGGTCC</span>	False	False	False	28S_binpos-4590:4620	False	0.47	-0.2346069	4.4011707	-1.2982827	4.551724	3p-CCA-tRF__tRNA-Ala-AGC	False	0.46	-3.2966805	3.1434774	10.602169	-2.832107	MT-ND1__ENST00000361390.2_binpos-330:360	False	0.57	7.088214	11.927214	14.907669	3.8783636	28S_binpos-60:90	False	0.54	-5.991197	4.2408943	1.7310432	-3.364402	18S_binpos-1428:1456	True	0.16	13.735727	5.3921103	16.614616	4.4171634
AGAGTTCTACAGGTCCGACGATC	18S_binpos-1064:1092	False	0.28	0.48	Ensemble	rRNA	no_annotation	no_annotation	no_annotation	True	False	False	['LC']	<span style="color:red">Seq, Seq-Rev, Seq-Seq, Seq-Struct</span>	<span style="color:green">>-----</span><span style="color:goldenrod">|</span><span style="color:red">--✗--<</span>	AAACCATTCGTAGACGACC	...........((((....))))	Novel	AAACCA<span style="background-color:lightgreen">TTC</span><span style="background-color:red">GTAGACGAC</span><span style="background-color:lightgreen">C</span>	False	False	False	18S_binpos-1064:1092	False	0.48	-0.2584896	1.3647698	-1.0301889	4.2374806	RNY1_binpos-30:60	False	0.43	-3.496277	-0.039124966	10.547133	-2.8659658	misc-tRF__MT-TY	False	0.39	4.6614337	-11.895922	4.9816976	4.07725	5p-tRF__tRNA-His-GTG	False	0.43	-5.5401735	3.9727025	2.0041304	-3.2973778	snoDB0965_binpos-28:56	True	0.22	13.727823	5.4138613	16.626688	4.3602166
AGAGTTCTACAGTACGATC	RNY1_binpos-30:60	False	0.29	0.47	Ensemble	YRNA	MRPL28__ENST00000450882.1_binpos-378:405	protein_coding	LOCO	True	False	False	['LC']	<span style="color:red">Seq, Seq-Rev, Seq-Seq, Seq-Struct</span>	<span style="color:green">>-----</span><span style="color:goldenrod">|</span><span style="color:red">--✗--<</span>	AGTTACAGATCGAACTCC	...................	Novel	<span style="background-color:lightgreen">AGT</span><span style="background-color:red">TA</span><span style="background-color:lightgreen">CAGAT</span>CGAACTCC	False	False	False	NPC2__ENST00000554482.1_binpos-224:252	False	0.38	1.3515816	10.173085	-1.3616002	4.326042	RNY1_binpos-30:60	False	0.41	-3.5248492	-0.412038	10.502749	-2.9768715	RNY1_binpos-30:60	False	0.47	6.7603517	11.508915	14.985022	3.8965805	RNY1_binpos-30:60	False	0.4	-5.3034735	3.9406075	1.8124421	-3.5123498	snoDB0625_binpos-26:52	True	0.21	13.763048	5.363134	16.64469	4.443545
AGAGTTCTACAGTCAACGATC	RNY1_binpos-30:60	False	0.29	0.48	Ensemble	YRNA	DDX21__ENST00000692943.1_binpos-2550:2580	protein_coding	LOCO	True	False	False	['LC']	<span style="color:red">Seq, Seq-Rev, Seq-Seq, Seq-Struct</span>	<span style="color:green">>-----</span><span style="color:goldenrod">|</span><span style="color:red">--✗--<</span>	ACAGATCGAACTCCTTGTT	.....................	Novel	<span style="background-color:lightgreen">ACAG</span>ATCGAACTCCTTGTT	False	False	False	RNY1_binpos-30:60	False	0.41	9.490017	5.4950294	-1.4203037	4.318877	RNY1_binpos-30:60	False	0.41	8.077726	2.2626379	10.37809	-3.0210063	RNY1_binpos-30:60	False	0.48	5.656075	-4.9392066	15.151498	3.9354486	RNY1_binpos-30:60	False	0.4	-5.449632	3.982911	1.4647924	-3.4743462	28S_binpos-2850:2880	True	0.24	13.751111	5.2991314	16.651815	4.535353
AGAGTTCTACAGTCACGAT	RNY1_binpos-30:60	False	0.28	0.48	Ensemble	YRNA		protein_coding	LOCO	True	False	False	['LC']	<span style="color:red">Seq, Seq-Rev, Seq-Seq, Seq-Struct</span>	<span style="color:green">>-----</span><span style="color:goldenrod">|</span><span style="color:red">--✗--<</span>	ACAGTCAGTTACAGATCGAAC	...................	Novel	<span style="background-color:lightgreen">ACAGTCA</span>GTTACAGATCGAAC	False	False	False	RNY1_binpos-30:60	False	0.48	-2.081958	9.919662	-1.4367537	4.30134	RNY1_binpos-30:60	False	0.4	0.65630305	1.2725639	10.877619	-2.6220527	RNY1_binpos-30:60	False	0.47	6.8498187	11.4766865	15.106812	3.9382465	RNY1_binpos-30:60	False	0.45	-5.32157	3.9545016	1.5235136	-3.4589539	snoDB0645_binpos-26:52	True	0.21	13.733272	5.375661	16.605682	4.465413
AGAGTTCTACAGTCACGATC	RNY1_binpos-30:60	False	0.29	0.45	Ensemble	YRNA	INO80__ENST00000696954.1_binpos-1650:1680	protein_coding	LOCO	True	False	False	['LC']	<span style="color:red">Seq, Seq-Rev, Seq-Seq, Seq-Struct</span>	<span style="color:green">>-----</span><span style="color:goldenrod">|</span><span style="color:red">-✗---<</span>	AGTCGGTAGAGCATCAGAC	....................	Novel	<span style="background-color:lightgreen">AGTC</span>GGTAGAGCATCAGAC	False	False	False	RNY1_binpos-30:60	False	0.43	-2.6733265	10.567503	-1.432704	4.299021	18S_binpos-1036:1064	False	0.4	0.663557	1.231583	10.880485	-2.6087742	RNY1_binpos-30:60	False	0.45	6.8454304	11.447795	15.150316	3.9291973	RNY1_binpos-30:60	False	0.43	-5.3086863	3.952892	1.5284455	-3.4846036	snoDB0120_binpos-60:80	True	0.2	13.732013	5.370805	16.606628	4.470756
AGAGTTCTACAGTCCAAC	5S_binpos-0:25	False	0.29	0.54	Ensemble	rRNA	CUL4B__ENST00000680673.1_binpos-15630:15660;piR_0059_binpos-12528:12557	piRNA;protein_coding	LOCO	True	False	False	['LC']	<span style="color:red">Seq, Seq-Rev, Seq-Seq, Seq-Struct</span>	<span style="color:green">>-----</span><span style="color:goldenrod">|</span><span style="color:red">---✗-<</span>	GTTGAGCTTGACTCTAGTCTGGCACGGT	..................	Novel	GTT<span style="background-color:lightgreen">GAG</span><span style="background-color:red">CTTGAC</span><span style="background-color:lightgreen">TCTA</span>GTCTGGCACGGT	False	False	False	ST8SIA5__ENST00000538168.5_binpos-4320:4350	False	0.46	2.245507	6.4340014	-1.3405855	4.5581827	snoDB0501_binpos-108:130	False	0.39	-0.23453176	1.6122742	10.76952	-2.7196915	5S_binpos-0:25	False	0.54	7.117893	11.480417	15.182749	3.854722	misc-tRF__tRNA-Cys-GCA	False	0.4	-0.6036616	0.9772072	1.3665458	-3.2528808	28S_binpos-2400:2430	True	0.16	13.7641	5.4060974	16.625397	4.438148
AGAGTTCTACAGTCCAACG	28S_binpos-4950:4980	False	0.29	0.54	Ensemble	rRNA		piRNA;protein_coding	LOCO	True	False	False	['LC']	<span style="color:red">Seq, Seq-Rev, Seq-Seq, Seq-Struct</span>	<span style="color:green">>-----</span><span style="color:goldenrod">|</span><span style="color:red">---✗-<</span>	TACACCATTCGTAGACGACCTGCTTC	...................	Novel	<span style="background-color:lightgreen">TACA</span>CCATTCGTAGACGACCTGCTTC	False	False	False	RNY1_binpos-30:60	False	0.38	6.652017	6.846622	-1.3547177	4.5291986	misc-tRF__tRNA-Leu-CAG	False	0.37	-0.22632678	1.5841815	10.765985	-2.721269	28S_binpos-4950:4980	False	0.54	7.0451565	11.252636	15.20968	3.8568878	28S_binpos-3210:3240	False	0.53	-4.6043434	3.0391965	1.2896245	-3.1705737	28S_binpos-1320:1350	True	0.11	13.7712145	5.413071	16.672667	4.4119167
AGAGTTCTACAGTCCAACGA	snoDB0854_binpos-28:56	False	0.29	0.57	Ensemble	snoRNA	no_annotation	no_annotation	no_annotation	True	False	False	['LC']	<span style="color:red">Seq, Seq-Rev, Seq-Seq, Seq-Struct</span>	<span style="color:green">>-----</span><span style="color:goldenrod">|</span><span style="color:red">---✗-<</span>	AAACCATTCGTAGACGACCTG	....................	Novel	AAACCA<span style="background-color:lightgreen">TTC</span><span style="background-color:red">GTAGACGAC</span><span style="background-color:lightgreen">CTG</span>	False	False	False	RNY1_binpos-30:60	False	0.41	1.87202	4.3824635	-1.3625287	4.534757	5p-tRF__tRNA-Val-TAC	False	0.4	0.33542505	1.3463911	10.763687	-2.7044468	snoDB0854_binpos-28:56	False	0.57	7.054739	11.236918	15.229782	3.8547008	28S_binpos-4590:4620	False	0.38	-5.585843	3.9345365	1.2875391	-3.1525621	28S_binpos-1320:1350	True	0.15	13.776459	5.4227047	16.68298	4.396288
AGAGTTCTACAGTCCAACGAT	12S_binpos-60:90	False	0.29	0.43	Ensemble	rRNA	no_annotation	no_annotation	no_annotation	True	False	False	['LC']	<span style="color:red">Seq, Seq-Rev, Seq-Seq, Seq-Struct</span>	<span style="color:green">>-----</span><span style="color:goldenrod">|</span><span style="color:red">-✗---<</span>	ACAGATCGAACTCCTTGTT	.....................	Novel	<span style="background-color:lightgreen">ACAG</span>ATCGAACTCCTTGTT	False	False	False	RNY1_binpos-30:60	False	0.41	-3.445182	2.0876691	-1.4996694	4.287008	28S_binpos-960:990	False	0.38	0.44880846	1.290956	10.804766	-2.672901	12S_binpos-60:90	False	0.43	5.806922	-5.1413484	15.294523	3.8847704	miR-376c-3p	False	0.38	-5.4457645	3.9545588	0.17800981	-2.1339858	28S_binpos-1320:1350	True	0.19	13.785524	5.4284244	16.69497	4.386751
AGAGTTCTACAGTCCAACGATC	RNY1_binpos-30:60	False	0.28	0.43	Ensemble	YRNA	no_annotation	no_annotation	no_annotation	True	False	False	['LC']	<span style="color:red">Seq, Seq-Rev, Seq-Seq, Seq-Struct</span>	<span style="color:green">>-----</span><span style="color:goldenrod">|</span><span style="color:red">-✗---<</span>	GATTGTTCACAGTCAGTTACAGATCGAACT	......................	Novel	GATTGTTC<span style="background-color:lightgreen">ACAGTC</span>AGTTACAGATCGAACT	False	False	False	RNY1_binpos-30:60	False	0.41	-0.37940723	2.722604	-1.4979087	4.2854633	misc-tRF__tRNA-Leu-CAG	False	0.41	0.30559772	1.3169508	10.810344	-2.6593115	12S_binpos-60:90	False	0.41	5.5996532	-5.0028577	-2.1268678	6.704448	RNY1_binpos-30:60	False	0.43	-5.4497604	3.9607832	0.14733182	-2.097648	snoDB0645_binpos-26:52	True	0.23	13.796195	5.4217677	16.69672	4.3892965
AGAGTTCTACAGTCCAACGATCC	12S_binpos-60:90	False	0.29	0.52	Ensemble	rRNA	no_annotation	no_annotation	no_annotation	True	False	False	['LC']	<span style="color:red">Seq, Seq-Rev, Seq-Seq, Seq-Struct</span>	<span style="color:green">>-----</span><span style="color:goldenrod">|</span><span style="color:red">--✗--<</span>	ACGATCAGATACCGTCGTAGTTCCGACCA	.......................	Novel	<span style="background-color:lightgreen">ACGATC</span>AGATACCGTCGTAGTTCCGACCA	False	False	False	RNY1_binpos-30:60	False	0.35	-0.38842317	11.732828	-1.4940747	4.2810616	5p-tRF__tRNA-Val-TAC	False	0.43	0.2609176	1.2752298	10.810877	-2.6562827	12S_binpos-60:90	False	0.52	5.77847	-5.1179214	7.5958176	18.297325	RNY1_binpos-30:60	False	0.35	-5.455945	3.9859238	0.13696997	-2.0628023	12S_binpos-60:90	True	0.26	13.799234	5.4228573	16.69345	4.393157
AGAGTTCTACAGTCCAACGATCGATC	28S_binpos-1950:1980	False	0.3	0.5	Ensemble	rRNA	no_annotation	no_annotation	no_annotation	True	False	False	['LC']	<span style="color:red">Baseline, Seq, Seq-Rev, Seq-Seq, Seq-Struct</span>	<span style="color:green">>-----</span><span style="color:goldenrod">|</span><span style="color:red">--✗--<</span>	TCGAAGACGATCAGATACCGTCGTAGTTCC	..........................	Novel	TCGAAG<span style="background-color:lightgreen">ACGATC</span>AGATACCGTCGTAGTTCC	False	False	False	18S_binpos-1064:1092	False	0.42	-1.7134583	8.671017	-0.92319036	4.152379	28S_binpos-1950:1980	False	0.5	-0.59507877	1.1790016	10.826045	-2.6122315	12S_binpos-60:90	False	0.46	7.763487	4.1123343	14.809706	4.0893316	NPC2__ENST00000554482.1_binpos-224:252	False	0.42	-4.911551	3.4793642	1.9710429	-3.125033	12S_binpos-60:90	False	0.31	13.794818	5.424854	16.704945	4.3802137
AGAGTTCTACAGTCCACGA	RNY1_binpos-30:60	False	0.28	0.48	Ensemble	YRNA	CUL4B__ENST00000680673.1_binpos-15630:15660	protein_coding	LOCO	True	False	False	['LC']	<span style="color:red">Seq, Seq-Rev, Seq-Seq, Seq-Struct</span>	<span style="color:green">>-----</span><span style="color:goldenrod">|</span><span style="color:red">--✗--<</span>	ACAGTCAGTTACAGATCGAAC	...................	Novel	<span style="background-color:lightgreen">ACAGTC</span>AGTTACAGATCGAAC	False	False	False	RNY1_binpos-30:60	False	0.48	-2.8474739	9.602275	-1.3396072	4.540188	snoDB0501_binpos-108:130	False	0.45	-3.5209253	-0.06035867	10.593035	-2.9786491	28S_binpos-4950:4980	False	0.48	6.958234	11.466388	15.164731	3.8636327	MT-CO2__ENST00000361739.1_binpos-420:450	False	0.38	-5.948674	4.1945	1.4539038	-3.2604163	28S_binpos-1320:1350	True	0.16	13.745737	5.310328	16.650347	4.5244837
AGAGTTCTACAGTCCACGAT	RNY1_binpos-30:60	False	0.28	0.45	Ensemble	YRNA	CUL4B__ENST00000680673.1_binpos-15630:15660	protein_coding	LOCO	True	False	False	['LC']	<span style="color:red">Seq, Seq-Rev, Seq-Seq, Seq-Struct</span>	<span style="color:green">>-----</span><span style="color:goldenrod">|</span><span style="color:red">--✗--<</span>	AGTCAGTTACAGATCGAACTCC	....................	Novel	<span style="background-color:lightgreen">AGT</span><span style="background-color:red">CAGT</span><span style="background-color:lightgreen">TACAG</span>ATCGAACTCC	False	False	False	RNY1_binpos-30:60	False	0.45	1.6675102	5.1461663	-1.4765211	4.292801	snoDB0501_binpos-108:130	False	0.45	-3.6095626	-0.2525997	10.581795	-2.983618	RNY1_binpos-30:60	False	0.4	6.8830514	11.445572	15.238134	3.9007092	RNY1_binpos-30:60	False	0.45	-5.3172855	3.9256012	0.16221759	-2.099901	12S_binpos-60:90	True	0.2	13.752265	5.3131742	16.651995	4.5304217
AGAGTTCTACAGTCCACGATC	RNY1_binpos-30:60	False	0.28	0.45	Ensemble	YRNA	no_annotation	no_annotation	no_annotation	True	False	False	['LC']	<span style="color:red">Seq, Seq-Rev, Seq-Seq, Seq-Struct</span>	<span style="color:green">>-----</span><span style="color:goldenrod">|</span><span style="color:red">--✗--<</span>	CAGTCAGTTACAGATCGAACTC	.....................	Novel	C<span style="background-color:lightgreen">AGT</span><span style="background-color:red">CAGT</span><span style="background-color:lightgreen">TACAG</span>ATCGAACTC	False	False	False	RNY1_binpos-30:60	False	0.45	0.07632798	3.9264898	-1.4754764	4.2790008	RNY1_binpos-30:60	False	0.45	-3.598448	-0.2629016	10.574999	-3.0005293	RNY1_binpos-30:60	False	0.43	5.5737076	-5.282273	15.234629	3.9069886	RNY1_binpos-30:60	False	0.43	-5.323804	3.9428506	0.13799115	-2.0753734	12S_binpos-60:90	True	0.24	13.756512	5.309032	16.65156	4.5322
AGAGTTCTACAGTCCACGATCA	RNY1_binpos-30:60	False	0.28	0.48	Ensemble	YRNA	no_annotation	no_annotation	no_annotation	True	False	False	['LC']	<span style="color:red">Seq, Seq-Rev, Seq-Seq, Seq-Struct</span>	<span style="color:green">>-----</span><span style="color:goldenrod">|</span><span style="color:red">--✗--<</span>	CAGTCAGTTACAGATCGAACTCC	......................	Novel	C<span style="background-color:lightgreen">AGT</span><span style="background-color:red">CAGT</span><span style="background-color:lightgreen">TACAG</span>ATCGAACTCC	False	False	False	RNY1_binpos-30:60	False	0.48	0.14816673	3.8696241	-1.4730041	4.287205	snoDB0501_binpos-108:130	False	0.45	-3.6107564	-0.25729907	10.577375	-2.9991066	RNY1_binpos-30:60	False	0.45	5.3442173	-5.2964683	-2.1506605	6.734256	RNY1_binpos-30:60	False	0.43	-5.301253	3.9552965	0.13330641	-2.0666003	12S_binpos-60:90	True	0.23	13.75161	5.3084583	16.652704	4.534969
AGAGTTCTACAGTCCACGATCC	RNY1_binpos-30:60	False	0.29	0.43	Ensemble	YRNA	no_annotation	no_annotation	no_annotation	True	False	False	['LC']	<span style="color:red">Seq, Seq-Rev, Seq-Seq, Seq-Struct</span>	<span style="color:green">>-----</span><span style="color:goldenrod">|</span><span style="color:red">-✗---<</span>	CAGTCAGTTACAGATCGAACTCC	......................	Novel	C<span style="background-color:lightgreen">AGT</span><span style="background-color:red">CAGT</span><span style="background-color:lightgreen">TACAG</span>ATCGAACTCC	False	False	False	misc-tRF__tRNA-Lys-CTT	False	0.41	-1.01587	7.747751	-1.4851849	4.2776628	RNY1_binpos-30:60	False	0.41	-3.636305	-0.26557267	10.576808	-3.0010839	RNY1_binpos-30:60	False	0.43	5.291426	-5.2494698	-2.1537466	6.734109	RNY1_binpos-30:60	False	0.41	-5.3170433	3.9442718	0.11683168	-2.0576575	HNRNPH1__ENST00000504549.5_binpos-480:510	True	0.23	13.7524	5.309571	16.652603	4.5334544
AGAGTTCTACAGTCCACGTC	28S_binpos-4950:4980	False	0.29	0.54	Ensemble	rRNA	nan__ENST00000451797.1_binpos-203:232	protein_coding	LOCO	True	False	False	['LC']	<span style="color:red">Seq, Seq-Rev, Seq-Seq, Seq-Struct</span>	<span style="color:green">>-----</span><span style="color:goldenrod">|</span><span style="color:red">---✗-<</span>	CAGATACCGTCGTAGTTCCGACCA	....................	Novel	CAGATAC<span style="background-color:lightgreen">CGTC</span>GTAGTTCCGACCA	False	False	False	RNY1_binpos-30:60	False	0.41	-3.8742318	6.026558	-1.3306451	4.454476	5p-tRF__tRNA-Val-TAC	False	0.38	-3.405489	0.043405693	10.726047	-2.827323	28S_binpos-4950:4980	False	0.54	6.9764366	11.494899	15.15065	3.8812885	DPM1__ENST00000684628.1_binpos-28:56	False	0.5	-5.93591	4.2049212	1.408709	-3.3234224	28S_binpos-1320:1350	True	0.2	13.74527	5.3206215	16.643482	4.517328
AGAGTTCTACAGTCCAGATC	snoDB0120_binpos-60:80	False	0.29	0.46	Ensemble	snoRNA		piRNA;protein_coding	LOCO	True	False	False	['LC']	<span style="color:red">Seq, Seq-Rev, Seq-Seq, Seq-Struct</span>	<span style="color:green">>-----</span><span style="color:goldenrod">|</span><span style="color:red">-✗---<</span>	AATTCCTCTAGATAGTCAAGTTCTGATC	....................	Novel	AATTCCTCTAGAT<span style="background-color:lightgreen">AGTC</span>AAGTTCTGATC	False	False	False	snoDB0120_binpos-60:80	False	0.4	1.5801865	4.4261446	-1.4557292	4.2979174	5p-tRF__tRNA-Val-TAC	False	0.35	0.7394718	0.96444976	10.875295	-2.5851011	snoDB0120_binpos-60:80	False	0.46	8.075688	11.54115	15.0885515	3.8488357	snoDB0120_binpos-60:80	False	0.33	0.6373425	2.7650115	1.3693413	-3.3952181	snoDB0955_binpos-30:60	True	0.2	13.72565	5.368371	16.601692	4.4808335
AGAGTTCTACAGTCCATC	snoDB0120_binpos-60:80	False	0.28	0.52	Ensemble	snoRNA	IPO9__ENST00000361565.9_binpos-3136:3164;IPO9__ENST00000456707.1_binpos-261:290;TMEM59L__ENST00000594859.5_binpos-1350:1380;piR_0669_binpos-90:120	piRNA;protein_coding	LOCO	True	False	False	['LC']	<span style="color:red">Seq, Seq-Rev, Seq-Seq, Seq-Struct</span>	<span style="color:green">>-----</span><span style="color:goldenrod">|</span><span style="color:red">---✗-<</span>	GATAGTCAAGTTCTGATCCAG	..................	Novel	GAT<span style="background-color:lightgreen">AGTC</span>AAGTTCTGATCCAG	False	False	False	snoDB0120_binpos-60:80	False	0.52	1.2683066	6.1700454	-1.4339957	4.2867727	16S_binpos-1290:1320	False	0.4	-0.5211757	0.98702174	10.878137	-2.5838518	snoDB0120_binpos-60:80	False	0.5	8.062166	11.524695	15.134299	3.8188274	ASAP3__ENST00000635461.1_binpos-884:910	False	0.33	0.41333216	2.8969364	1.3606821	-3.348918	snoDB0955_binpos-30:60	True	0.21	13.742513	5.3792815	16.611298	4.4384556
AGAGTTCTACAGTCCCACGAT	misc-tRF__tRNA-Lys-CTT	False	0.28	0.57	Ensemble	tRNA	no_annotation	no_annotation	no_annotation	True	False	False	['LC']	<span style="color:red">Seq, Seq-Rev, Seq-Seq, Seq-Struct</span>	<span style="color:green">>-----</span><span style="color:goldenrod">|</span><span style="color:red">----✗<</span>	GGTAGTGATGACTTACATGGA	.....................	Novel	GGT<span style="background-color:lightgreen">AGT</span><span style="background-color:red">GATGACT</span><span style="background-color:lightgreen">TACA</span>TGGA	False	False	False	misc-tRF__tRNA-Lys-CTT	False	0.57	0.60417306	3.3398418	-1.483552	4.2975316	5S_binpos-0:25	False	0.38	0.605149	1.2479972	10.883885	-2.6336493	ST8SIA5__ENST00000538168.5_binpos-4320:4350	False	0.48	5.8996425	-5.4706693	15.26037	3.8983643	snoDB0855_binpos-50:70	False	0.52	-5.316648	3.9627087	0.11696836	-2.0609174	MT-CO2__ENST00000361739.1_binpos-330:360	True	0.19	13.794053	5.420025	16.69423	4.3900795
AGAGTTCTACAGTCCCACGATC	misc-tRF__tRNA-Lys-CTT	False	0.28	0.59	Ensemble	tRNA	no_annotation	no_annotation	no_annotation	True	False	False	['LC']	<span style="color:red">Seq, Seq-Rev, Seq-Seq, Seq-Struct</span>	<span style="color:green">>-----</span><span style="color:goldenrod">|</span><span style="color:red">----✗<</span>	AGCCGTGATCGTATAGTGG	......................	Novel	AGCCGT<span style="background-color:lightgreen">GATC</span>GTATAGTGG	False	False	False	misc-tRF__tRNA-Lys-CTT	False	0.59	-0.22711568	2.387361	-1.4891031	4.2774677	5S_binpos-0:25	False	0.41	0.51082903	1.1381202	10.882963	-2.6224673	28S_binpos-4950:4980	False	0.55	4.882675	-5.2976804	-2.1550279	6.733887	5p-tRF__tRNA-Glu-TTC	False	0.48	-5.3155794	3.972831	0.12017262	-2.0542603	snoDB0120_binpos-60:80	True	0.23	13.7977085	5.4212723	16.698221	4.390426
AGAGTTCTACAGTCCCGAC	RN7SL2__ENST00000490232.3_binpos-270:300	False	0.29	0.57	Ensemble	miscRNA	C11orf42__ENST00000316375.3_binpos-1044:1073;CAMK4__ENST00000505763.1_binpos-576:600;IGF2BP2-AS1__ENST00000296270.1_binpos-1092:1120;MSTO1__ENST00000494995.5_binpos-116:145;MYO5C__ENST00000261839.12_binpos-2240:2260;MYO5C__ENST00000558902.5_binpos-2349:23	lncRNA;protein_coding	LOCO	True	False	False	['LC']	<span style="color:red">Seq, Seq-Rev, Seq-Seq, Seq-Struct</span>	<span style="color:green">>-----</span><span style="color:goldenrod">|</span><span style="color:red">---✗-<</span>	CGCTAAACCATTCGTAGACGACC	...................	Novel	CGCTAAACCATTCGT<span style="background-color:lightgreen">AGA</span><span style="background-color:red">CGACC</span><span style="background-color:lightgreen"></span>	False	False	False	snoDB0881_binpos-50:71	False	0.53	-2.3980768	8.433946	-1.3228316	4.553612	18S_binpos-1064:1092	False	0.43	0.29391852	1.7203723	10.661306	-2.845905	RN7SL2__ENST00000490232.3_binpos-270:300	False	0.57	6.920892	11.446872	15.008286	3.8877876	MT-CO2__ENST00000361739.1_binpos-420:450	False	0.45	-5.984507	4.2037587	1.5207196	-3.3253052	18S_binpos-1428:1456	True	0.16	13.744892	5.386385	16.59686	4.4429755
AGAGTTCTACAGTCCCGACGATC	18S_binpos-1064:1092	False	0.28	0.57	Ensemble	rRNA	no_annotation	no_annotation	no_annotation	True	False	False	['LC']	<span style="color:red">Seq, Seq-Rev, Seq-Seq, Seq-Struct</span>	<span style="color:green">>-----</span><span style="color:goldenrod">|</span><span style="color:red">----✗<</span>	TCAGATACCGTCGTAGTTCCGAC	.......................	Novel	TCAGATACCGTCGT<span style="background-color:lightgreen">AGTTC</span><span style="background-color:red">CGAC</span><span style="background-color:lightgreen"></span>	False	False	False	18S_binpos-1064:1092	False	0.57	-0.1087658	1.998224	-0.9991163	4.2399755	RNY1_binpos-30:60	False	0.48	-3.511363	-0.366567	10.573191	-2.9278615	BCL11B__ENST00000357195.8_binpos-27:54	False	0.47	5.651503	-5.3010263	7.601934	18.286045	MT-CO2__ENST00000361739.1_binpos-420:450	False	0.48	-5.333234	3.987341	1.9890575	-3.1544785	12S_binpos-60:90	True	0.22	13.739194	5.414596	16.633547	4.372791
AGAGTTCTACAGTCCCGATC	MT-CO2__ENST00000361739.1_binpos-420:450	False	0.28	0.59	Ensemble	protein_coding	no_annotation	no_annotation	no_annotation	True	False	False	['LC']	<span style="color:red">Seq, Seq-Rev, Seq-Seq, Seq-Struct</span>	<span style="color:green">>-----</span><span style="color:goldenrod">|</span><span style="color:red">----✗<</span>	GTTGAGCTTGACTCTAGTCTGG	....................	Novel	GTT<span style="background-color:lightgreen">GAG</span><span style="background-color:red">CTTGAC</span><span style="background-color:lightgreen">TCTA</span>GTCTGG	False	False	False	MT-ND1__ENST00000361390.2_binpos-330:360	False	0.45	1.1039743	3.1991892	-1.460548	4.2782536	5S_binpos-0:25	False	0.5	0.64131457	1.2648025	10.884742	-2.611404	misc-tRF__tRNA-Glu-CTC	False	0.52	6.84775	11.455005	14.9965725	3.9212186	MT-CO2__ENST00000361739.1_binpos-420:450	False	0.59	-5.386379	3.9620757	1.4498544	-3.4662008	12S_binpos-60:90	True	0.2	13.736258	5.367714	16.605473	4.4523697
AGAGTTCTACAGTCCGAA	MT-CO2__ENST00000361739.1_binpos-420:450	False	0.29	0.53	Ensemble	protein_coding	DDX25__ENST00000263576.11_binpos-116:145;DDX25__ENST00000525943.1_binpos-90:120;DDX25__ENST00000530129.6_binpos-145:174;DDX25__ENST00000530414.5_binpos-120:150;INO80__ENST00000558357.6_binpos-504:532;INO80__ENST00000648947.1_binpos-648:675;INO80__ENST0000	protein_coding	LOCO	True	False	False	['LC']	<span style="color:red">Seq, Seq-Rev, Seq-Seq, Seq-Struct</span>	<span style="color:green">>-----</span><span style="color:goldenrod">|</span><span style="color:red">---✗-<</span>	GACGTTGACAATCGAGTAGTACTCCCGATT	..................	Novel	GACGTTGACAATC<span style="background-color:lightgreen">GAGT</span><span style="background-color:red">AGTACTCC</span><span style="background-color:lightgreen">CGAT</span>T	False	False	False	RNY1_binpos-30:60	False	0.48	-1.8927258	9.156533	-1.3633404	4.543667	RNY1_binpos-30:60	False	0.45	-0.6009391	0.8087431	10.690485	-2.85444	MT-CO2__ENST00000361739.1_binpos-420:450	False	0.53	6.9388247	10.859862	14.987188	3.8704062	snoDB0965_binpos-28:56	False	0.35	-6.0669036	4.2000813	1.3876882	-3.2967234	5p-tRF__tRNA-Glu-TTC	True	0.16	13.756724	5.384744	16.639072	4.436646
AGAGTTCTACAGTCCGAACGATC	18S_binpos-1064:1092	False	0.28	0.39	Ensemble	rRNA	no_annotation	no_annotation	no_annotation	True	False	False	['LC']	<span style="color:red">Seq, Seq-Rev, Seq-Seq, Seq-Struct</span>	<span style="color:green">>-----</span><span style="color:goldenrod">|</span><span style="color:red">✗----<</span>	CAGTTACAGATCGAACTCC	...((((........))))....	Novel	CAGT<span style="background-color:lightgreen">TACAG</span><span style="background-color:red">AT</span><span style="background-color:lightgreen">CGAAC</span>TCC	False	False	False	18S_binpos-1064:1092	False	0.39	-0.7004465	3.1385708	-0.9685623	4.2119174	RNY1_binpos-30:60	False	0.39	8.080317	2.2614014	10.553566	-2.9239535	BCL11B__ENST00000357195.8_binpos-27:54	False	0.39	5.670101	-4.985237	12.6328335	0.90283406	RNY1_binpos-30:60	False	0.39	-5.4947505	4.014809	1.9469438	-3.2036393	28S_binpos-1320:1350	True	0.22	13.750653	5.4169044	16.643274	4.3829393
AGAGTTCTACAGTCCGAAGATC	NPC2__ENST00000554482.1_binpos-224:252	False	0.28	0.45	Ensemble	protein_coding	no_annotation	no_annotation	no_annotation	True	False	False	['LC']	<span style="color:red">Seq, Seq-Rev, Seq-Seq, Seq-Struct</span>	<span style="color:green">>-----</span><span style="color:goldenrod">|</span><span style="color:red">--✗--<</span>	GAGAACGCGGTCTGAGTG	......................	Novel	GAGAACGCGG<span style="background-color:lightgreen">TCT</span>GAGTG	False	False	False	RNY1_binpos-30:60	False	0.41	0.38012227	1.0216079	-1.4450797	4.299551	18S_binpos-1036:1064	False	0.41	0.31302145	1.0016494	10.851062	-2.664134	18S_binpos-1036:1064	False	0.43	5.633313	-4.95802	-2.1566126	6.731791	NPC2__ENST00000554482.1_binpos-224:252	False	0.45	-5.483802	4.005016	1.4537877	-3.5033734	snoDB0120_binpos-60:80	True	0.23	13.786924	5.4211297	16.697403	4.388693
AGAGTTCTACAGTCCGAATC	snoDB0965_binpos-28:56	False	0.28	0.52	Ensemble	snoRNA	INO80__ENST00000696954.1_binpos-1650:1680	protein_coding	LOCO	True	False	False	['LC']	<span style="color:red">Seq, Seq-Rev, Seq-Seq, Seq-Struct</span>	<span style="color:green">>-----</span><span style="color:goldenrod">|</span><span style="color:red">---✗-<</span>	TAACTTAACTTGACCGCTCTGACCA	...((((........)))).	Novel	TAACTTAACTTGA<span style="background-color:lightgreen">CCG</span>CTCTGACCA	False	False	False	RNY1_binpos-30:60	False	0.36	9.578081	5.6427164	-1.4884549	4.3174343	18S_binpos-1036:1064	False	0.4	0.28751424	1.0454893	10.837783	-2.6666677	RNY1_binpos-30:60	False	0.36	6.8526154	10.594485	14.758809	3.857825	snoDB0965_binpos-28:56	False	0.52	-6.053057	4.2821274	1.4623295	-3.445268	snoDB0120_binpos-60:80	True	0.2	13.723044	5.3721766	16.62588	4.4557195
AGAGTTCTACAGTCCGAC	RNY1_binpos-30:60	False	0.29	0.5	Ensemble	YRNA	mir-3168	miRNA	LOCO	True	True	False	['TCGA', 'LC']	<span style="color:red">Seq, Seq-Rev, Seq-Seq, Seq-Struct</span>	<span style="color:green">>-----</span><span style="color:goldenrod">|</span><span style="color:red">--✗--<</span>	CTAAACCATTCGTAGACGACCTGC	..................	Novel	CTAAACCATTCGT<span style="background-color:lightgreen">AGA</span><span style="background-color:red">CGACCTGC</span><span style="background-color:lightgreen"></span>	False	False	False	RNY1_binpos-30:60	False	0.48	-1.9736392	8.498325	-1.3215113	4.546927	RNY1_binpos-30:60	False	0.45	-3.3040254	-0.6875727	10.687708	-2.829447	RNY1_binpos-30:60	False	0.5	6.905868	11.473405	14.987499	3.884871	MT-CO2__ENST00000361739.1_binpos-420:450	False	0.42	-6.0624447	4.199089	1.5506685	-3.324532	28S_binpos-1320:1350	True	0.11	13.76971	5.3972545	16.643621	4.4176507
AGAGTTCTACAGTCCGACA	RNY1_binpos-30:60	False	0.3	0.45	Ensemble	YRNA	mir-3168	miRNA	LOCO	True	True	False	['TCGA', 'LC']	<span style="color:red">Seq, Seq-Rev, Seq-Seq, Seq-Struct</span>	<span style="color:green">>-----</span><span style="color:goldenrod">|</span><span style="color:red">-✗---<</span>	AGTCAGTTACAGATCGAACTCC	...................	Novel	<span style="background-color:lightgreen">AGT</span><span style="background-color:red">CAGT</span><span style="background-color:lightgreen">TACAG</span>ATCGAACTCC	False	False	False	RNY1_binpos-30:60	False	0.43	1.4705726	9.618699	-1.3392427	4.5319834	RNY1_binpos-30:60	False	0.45	-3.2873924	-0.65302294	10.715251	-2.8237839	RNY1_binpos-30:60	False	0.42	6.9284463	11.46693	15.157221	3.866297	snoDB0965_binpos-28:56	False	0.38	-5.9246783	4.238001	1.4269569	-3.2533672	28S_binpos-1320:1350	True	0.11	13.77466	5.3996563	16.651272	4.4185658
AGAGTTCTACAGTCCGACAA	RNY1_binpos-30:60	False	0.3	0.45	Ensemble	YRNA	CPS1-IT1__ENST00000628368.1_binpos-2190:2220;GCKR__ENST00000264717.7_binpos-720:750;GCKR__ENST00000472290.1_binpos-696:725;mir-3168	lncRNA;miRNA;protein_coding	LOCO	True	False	False	['LC']	<span style="color:red">Seq, Seq-Rev, Seq-Seq, Seq-Struct</span>	<span style="color:green">>-----</span><span style="color:goldenrod">|</span><span style="color:red">-✗---<</span>	AGTCAGTTACAGATCGAACTCC	....................	Novel	<span style="background-color:lightgreen">AGT</span><span style="background-color:red">CAGT</span><span style="background-color:lightgreen">TACAG</span>ATCGAACTCC	False	False	False	RNY1_binpos-30:60	False	0.43	-0.06348714	6.970107	-1.347884	4.5407896	RNY1_binpos-30:60	False	0.45	-0.57214963	0.7616311	10.726412	-2.8210175	RNY1_binpos-30:60	False	0.45	7.0378833	11.054834	15.194935	3.8635101	28S_binpos-4590:4620	False	0.45	-5.8465776	4.1378293	1.2208455	-3.135219	5p-tRF__tRNA-Glu-TTC	True	0.15	13.777158	5.4113665	16.655384	4.4154077
AGAGTTCTACAGTCCGACAAT	RNY1_binpos-30:60	False	0.28	0.45	Ensemble	YRNA	no_annotation	no_annotation	no_annotation	True	False	False	['LC']	<span style="color:red">Seq, Seq-Rev, Seq-Seq, Seq-Struct</span>	<span style="color:green">>-----</span><span style="color:goldenrod">|</span><span style="color:red">--✗--<</span>	CAGTCAGTTACAGATCGAACTC	.....................	Novel	C<span style="background-color:lightgreen">AGT</span><span style="background-color:red">CAGT</span><span style="background-color:lightgreen">TACAG</span>ATCGAACTC	False	False	False	RNY1_binpos-30:60	False	0.45	-0.9344268	4.2257586	-1.5004927	4.2879415	RNY1_binpos-30:60	False	0.45	0.25512373	0.99715424	10.828835	-2.6797888	RNY1_binpos-30:60	False	0.45	5.692134	-4.998274	15.28628	3.889588	RNY1_binpos-30:60	False	0.38	-5.560123	4.0010586	0.17666836	-2.1069186	5p-tRF__tRNA-Glu-TTC	True	0.19	13.786993	5.414439	16.663254	4.4073777
AGAGTTCTACAGTCCGACAATC	5S_binpos-0:25	False	0.3	0.45	Ensemble	rRNA	no_annotation	no_annotation	no_annotation	True	False	False	['LC']	<span style="color:red">Seq, Seq-Rev, Seq-Seq, Seq-Struct</span>	<span style="color:green">>-----</span><span style="color:goldenrod">|</span><span style="color:red">-✗---<</span>	AGACGATCAGATACCGTC	......................	Novel	<span style="background-color:lightgreen">AGA</span><span style="background-color:red">CGATCAGA</span><span style="background-color:lightgreen">TAC</span>CGTC	False	False	False	RNY1_binpos-30:60	False	0.41	-0.42880493	2.97732	-1.4822731	4.2883153	5S_binpos-0:25	False	0.45	0.2503495	0.98699653	10.846303	-2.6698492	RNY1_binpos-30:60	False	0.41	5.630783	-4.974466	-2.149217	6.7343106	RNY1_binpos-30:60	False	0.41	-5.5121202	4.000252	0.142055	-2.083145	5p-tRF__tRNA-Glu-TTC	True	0.23	13.792101	5.414645	16.648254	4.3730874
AGAGTTCTACAGTCCGACATC	misc-tRF__tRNA-Lys-CTT	False	0.28	0.41	Ensemble	tRNA	mir-3168	miRNA	LOCO	True	False	False	['LC']	<span style="color:red">Seq, Seq-Rev, Seq-Seq, Seq-Struct</span>	<span style="color:green">>-----</span><span style="color:goldenrod">|</span><span style="color:red">-✗---<</span>	CAGTCAGTTACAGATCGAACTC	.....................	Novel	C<span style="background-color:lightgreen">AGT</span><span style="background-color:red">CAGT</span><span style="background-color:lightgreen">TACAG</span>ATCGAACTC	False	False	False	misc-tRF__tRNA-Lys-CTT	False	0.41	-0.020326866	3.2692084	-1.4838728	4.2832065	RNY1_binpos-30:60	False	0.41	-3.3770297	-0.5499224	10.628529	-2.8944461	RNY1_binpos-30:60	False	0.41	5.607335	-5.2609115	15.231713	3.9098	RNY1_binpos-30:60	False	0.41	-5.3076224	3.9179103	0.13162558	-2.0684881	MT-CO1__ENST00000361624.2_binpos-420:440	True	0.19	13.768968	5.3998747	16.654736	4.427169
AGAGTTCTACAGTCCGACC	RN7SL2__ENST00000490232.3_binpos-270:300	False	0.29	0.54	Ensemble	miscRNA		lncRNA;miRNA;piRNA;protein_coding	LOCO	True	False	False	['LC']	<span style="color:red">Seq, Seq-Rev, Seq-Seq, Seq-Struct</span>	<span style="color:green">>-----</span><span style="color:goldenrod">|</span><span style="color:red">---✗-<</span>	CTAAACCATTCGTAGACGACCTGC	...................	Novel	CTAAACCATTCGT<span style="background-color:lightgreen">AGA</span><span style="background-color:red">CGACCTGC</span><span style="background-color:lightgreen"></span>	False	False	False	RNY1_binpos-30:60	False	0.43	-0.7801802	10.11166	-1.3081421	4.539126	RN7SL2__ENST00000490232.3_binpos-270:300	False	0.42	-3.2912636	-0.65130085	10.652259	-2.8641965	RN7SL2__ENST00000490232.3_binpos-270:300	False	0.54	6.9111753	11.456612	15.006512	3.8847795	MT-CO2__ENST00000361739.1_binpos-420:450	False	0.41	-5.968659	4.21525	1.5330963	-3.3321571	5S_binpos-75:100	True	0.11	13.77139	5.3975935	16.64318	4.42102
AGAGTTCTACAGTCCGACCATC	misc-tRF__tRNA-Lys-CTT	False	0.28	0.54	Ensemble	tRNA	no_annotation	no_annotation	no_annotation	True	False	False	['LC']	<span style="color:red">Seq, Seq-Rev, Seq-Seq, Seq-Struct</span>	<span style="color:green">>-----</span><span style="color:goldenrod">|</span><span style="color:red">---✗-<</span>	AGTGGTTCAGTGGTAGAATTCTCG	......................	Novel	AGTG<span style="background-color:lightgreen">GTTC</span>AGTGGTAGAATTCTCG	False	False	False	misc-tRF__tRNA-Lys-CTT	False	0.54	-0.09956475	2.8079944	-1.5169914	4.2758136	18S_binpos-1036:1064	False	0.41	-0.61038554	0.80110425	10.903645	-2.5728896	RN7SL2__ENST00000490232.3_binpos-270:300	False	0.45	4.732999	-5.2273636	-2.1518407	6.7309213	RNY1_binpos-30:60	False	0.41	-5.30013	3.9556608	0.13227259	-2.0671098	MT-CO1__ENST00000361624.2_binpos-420:440	True	0.23	13.809039	5.4200797	16.687971	4.390618
AGAGTTCTACAGTCCGACCGATC	18S_binpos-1064:1092	False	0.28	0.57	Ensemble	rRNA	no_annotation	no_annotation	no_annotation	True	False	False	['LC']	<span style="color:red">Seq, Seq-Rev, Seq-Seq, Seq-Struct</span>	<span style="color:green">>-----</span><span style="color:goldenrod">|</span><span style="color:red">----✗<</span>	ATCAGATACCGTCGTAGTTCCGA	.......................	Novel	ATCAGAT<span style="background-color:lightgreen">ACCG</span>TCGTAGTTCCGA	False	False	False	18S_binpos-1064:1092	False	0.57	-1.5020536	2.585408	-0.98654324	4.23077	RNY1_binpos-30:60	False	0.43	-3.334351	-0.513079	10.622039	-2.8768923	BCL11B__ENST00000357195.8_binpos-27:54	False	0.43	5.7089515	-5.303579	7.5960913	18.287968	MT-CO2__ENST00000361739.1_binpos-420:450	False	0.43	-5.3245883	3.9969342	1.9943922	-3.1447737	5S_binpos-75:100	True	0.22	13.76713	5.4207716	16.653101	4.3917155
AGAGTTCTACAGTCCGACG	28S_binpos-4950:4980	False	0.29	0.54	Ensemble	rRNA	mir-3168	miRNA	LOCO	True	True	False	['TCGA', 'LC']	<span style="color:red">Seq, Seq-Rev, Seq-Seq, Seq-Struct</span>	<span style="color:green">>-----</span><span style="color:goldenrod">|</span><span style="color:red">---✗-<</span>	CTAAACCATTCGTAGACGACCTGC	...................	Novel	CTAAACCATTCGT<span style="background-color:lightgreen">AGA</span><span style="background-color:red">CGACCTGC</span><span style="background-color:lightgreen"></span>	False	False	False	snoDB0962_binpos-60:83	False	0.48	-3.6173632	7.9656296	-1.2396868	4.5350943	RNY1_binpos-30:60	False	0.45	-3.3205354	-0.14823534	10.707517	-2.815857	28S_binpos-4950:4980	False	0.54	6.9061265	11.496673	14.971436	3.9107816	MT-CO2__ENST00000361739.1_binpos-420:450	False	0.4	-5.949481	4.1951075	1.610013	-3.3282902	28S_binpos-1320:1350	True	0.05	13.781842	5.4090567	16.658756	4.4068146
AGAGTTCTACAGTCCGACGA	RNY1_binpos-30:60	False	0.28	0.5	Ensemble	YRNA	no_annotation	no_annotation	no_annotation	True	True	False	['TCGA', 'LC']	<span style="color:red">Seq, Seq-Rev, Seq-Seq, Seq-Struct</span>	<span style="color:green">>-----</span><span style="color:goldenrod">|</span><span style="color:red">--✗--<</span>	AGTTACAGATCGAACTCC	....................	Novel	<span style="background-color:lightgreen">AGT</span><span style="background-color:red">TA</span><span style="background-color:lightgreen">CAGAT</span>CGAACTCC	False	False	False	RNY1_binpos-30:60	False	0.5	-3.3961015	6.9084253	-1.2467306	4.5526023	5S_binpos-0:25	False	0.45	-3.342007	-0.2227701	10.695829	-2.7868612	BCL11B__ENST00000357195.8_binpos-27:54	False	0.5	6.9813585	11.50355	14.923002	3.952374	TMC5__ENST00000219821.9_binpos-3300:3330	False	0.45	-5.9524345	4.200406	1.795807	-3.3114266	28S_binpos-1320:1350	True	0.1	13.786773	5.412473	16.675508	4.399189
AGAGTTCTACAGTCCGACGAA	RNY1_binpos-30:60	False	0.28	0.48	Ensemble	YRNA	no_annotation	no_annotation	no_annotation	True	False	False	['LC']	<span style="color:red">Seq, Seq-Rev, Seq-Seq, Seq-Struct</span>	<span style="color:green">>-----</span><span style="color:goldenrod">|</span><span style="color:red">--✗--<</span>	AGTTACAGATCGAACTCC	.....................	Novel	AGT<span style="background-color:lightgreen">TACAG</span><span style="background-color:red">ATCGA</span><span style="background-color:lightgreen">ACTC</span>C	False	False	False	RNY1_binpos-30:60	False	0.48	-3.8536084	7.2549267	-1.2399176	4.5574536	RNY1_binpos-30:60	False	0.38	-3.3237026	-0.26919332	10.680023	-2.8527	RNY1_binpos-30:60	False	0.48	5.7370076	-4.985002	14.845018	4.0046062	RNY1_binpos-30:60	False	0.45	-5.800826	4.121282	1.8305577	-3.3058195	28S_binpos-1320:1350	True	0.14	13.786304	5.4126644	16.67848	4.396678
AGAGTTCTACAGTCCGACGAAC	5S_binpos-0:25	False	0.3	0.5	Ensemble	rRNA	no_annotation	no_annotation	no_annotation	True	False	False	['LC']	<span style="color:red">Seq, Seq-Rev, Seq-Seq, Seq-Struct</span>	<span style="color:green">>-----</span><span style="color:goldenrod">|</span><span style="color:red">--✗--<</span>	AGGATGACCGAGCGGTCTAAG	...((((...........))))	Novel	AGGATGA<span style="background-color:lightgreen">CCGA</span>GCGGTCTAAG	False	False	False	RNY1_binpos-30:60	False	0.41	-3.9481158	7.7962093	-1.2485756	4.565949	5S_binpos-0:25	False	0.5	-3.2935169	-0.21041586	10.692539	-2.822481	RNY1_binpos-30:60	False	0.45	4.521526	-12.341889	4.2503796	5.8087835	28S_binpos-60:90	False	0.45	-5.7810225	4.110517	1.8158228	-3.3551037	28S_binpos-1320:1350	True	0.18	13.784478	5.4113517	16.71208	4.3596163
AGAGTTCTACAGTCCGACGAAT	18S_binpos-1064:1092	False	0.28	0.5	Ensemble	rRNA	no_annotation	no_annotation	no_annotation	True	False	False	['LC']	<span style="color:red">Seq, Seq-Rev, Seq-Seq, Seq-Struct</span>	<span style="color:green">>-----</span><span style="color:goldenrod">|</span><span style="color:red">--✗--<</span>	CAGTTACAGATCGAACTCC	......................	Novel	CAGT<span style="background-color:lightgreen">TACAG</span><span style="background-color:red">ATCGA</span><span style="background-color:lightgreen">ACTC</span>C	False	False	False	18S_binpos-1064:1092	False	0.5	-2.4896483	5.1876125	-0.9913043	4.227723	RNY1_binpos-30:60	False	0.5	-3.2982316	-0.3168328	10.707501	-2.8363984	RNY1_binpos-30:60	False	0.5	5.638859	-4.9607344	-2.165749	6.7311716	RNY1_binpos-30:60	False	0.41	-5.515663	4.0170197	1.9331841	-3.2039258	snoDB0645_binpos-26:52	True	0.18	13.7847	5.4197245	16.684595	4.393335
AGAGTTCTACAGTCCGACGAATC	18S_binpos-1064:1092	False	0.28	0.43	Ensemble	rRNA	no_annotation	no_annotation	no_annotation	True	False	False	['LC']	<span style="color:red">Seq, Seq-Rev, Seq-Seq, Seq-Struct</span>	<span style="color:green">>-----</span><span style="color:goldenrod">|</span><span style="color:red">-✗---<</span>	CAGTTACAGATCGAACTCC	.......................	Novel	CAGT<span style="background-color:lightgreen">TACAG</span><span style="background-color:red">ATCGA</span><span style="background-color:lightgreen">ACTC</span>C	False	False	False	18S_binpos-1064:1092	False	0.43	1.1919477	10.26062	-0.97287494	4.215498	RNY1_binpos-30:60	False	0.43	-3.322432	-0.28733727	10.739941	-2.7822392	RNY1_binpos-30:60	False	0.43	5.675318	-4.9483037	7.6038837	18.283056	RNY1_binpos-30:60	False	0.43	-5.4920545	4.0135703	1.9343008	-3.2109492	snoDB0645_binpos-26:52	True	0.22	13.784731	5.4222136	16.672651	4.3922076
AGAGTTCTACAGTCCGACGAC	RNY1_binpos-30:60	False	0.29	0.48	Ensemble	YRNA	no_annotation	no_annotation	no_annotation	True	False	False	['LC']	<span style="color:red">Seq, Seq-Rev, Seq-Seq, Seq-Struct</span>	<span style="color:green">>-----</span><span style="color:goldenrod">|</span><span style="color:red">--✗--<</span>	TAAACCATTCGTAGACGAC	...........(((....)))	Novel	TAAACCA<span style="background-color:lightgreen">TTC</span><span style="background-color:red">GTAGACGA</span><span style="background-color:lightgreen">C</span>	False	False	False	miR-148a-5p	False	0.43	-3.0883222	6.434021	-1.241368	4.5355334	5p-tRF__tRNA-Val-TAC	False	0.38	-3.3577816	-0.24379657	10.666046	-2.8456168	RNY1_binpos-30:60	False	0.48	5.941933	-5.3649306	5.00981	4.0400414	18S_binpos-1792:1820	False	0.43	-5.8397927	4.1382246	1.8157539	-3.3349428	28S_binpos-1320:1350	True	0.14	13.7857275	5.41079	16.684633	4.397354
AGAGTTCTACAGTCCGACGACC	BCL11B__ENST00000357195.8_binpos-27:54	False	0.29	0.5	Ensemble	protein_coding	no_annotation	no_annotation	no_annotation	True	False	False	['LC']	<span style="color:red">Seq, Seq-Rev, Seq-Seq, Seq-Struct</span>	<span style="color:green">>-----</span><span style="color:goldenrod">|</span><span style="color:red">--✗--<</span>	GCTAAACCATTCGTAGACGACC	...........(((....))).	Novel	GCTAAACCA<span style="background-color:lightgreen">TTC</span><span style="background-color:red">GTAGACGA</span><span style="background-color:lightgreen">CC</span>	False	False	False	miR-148a-5p	False	0.41	-2.9025652	5.8957205	-1.2436055	4.5406246	5p-tRF__tRNA-Val-TAC	False	0.41	-3.4723623	-0.37828878	10.664832	-2.8471508	BCL11B__ENST00000357195.8_binpos-27:54	False	0.5	15.357686	-4.983787	6.2584414	0.33201045	28S_binpos-4590:4620	False	0.41	-5.79008	4.1127453	1.8251877	-3.3468485	5p-tRF__tRNA-Glu-TTC	True	0.18	13.786768	5.4117966	16.67967	4.3971786
AGAGTTCTACAGTCCGACGACTGGTCAA	28S_binpos-1290:1320	False	0.29	0.59	Ensemble	rRNA	no_annotation	no_annotation	no_annotation	False	True	False	['TCGA']	<span style="color:red">Baseline, Seq, Seq-Rev, Seq-Seq, Seq-Struct</span>	<span style="color:green">>-----</span><span style="color:goldenrod">|</span><span style="color:red">----✗<</span>	CTCTAAACCATTCGTAGACGACCTGCTTC	.........(((((....))))).....	Novel	C<span style="background-color:lightgreen">TCTA</span><span style="background-color:red">AACCATTCGTA</span><span style="background-color:lightgreen">GACGAC</span>CTGCTTC	False	False	False	snoDB0150_binpos-28:56	False	0.43	-0.7661404	6.236453	-0.06307407	4.0710616	28S_binpos-3930:3960	False	0.48	-0.6853614	0.7410725	10.4676695	-2.631645	28S_binpos-1290:1320	False	0.59	12.639481	7.031291	5.5192294	4.1395416	RNY1_binpos-30:60	False	0.5	-4.4029493	3.477913	2.4283962	-2.8192377	WDR74__ENST00000538098.2_binpos-174:203	False	0.36	13.816919	5.4326053	16.685415	4.3868895
AGAGTTCTACAGTCCGACGAG	28S_binpos-960:990	False	0.3	0.5	Ensemble	rRNA	no_annotation	no_annotation	no_annotation	False	True	False	['TCGA']	<span style="color:red">Seq, Seq-Rev, Seq-Seq, Seq-Struct</span>	<span style="color:green">>-----</span><span style="color:goldenrod">|</span><span style="color:red">--✗--<</span>	TCGAAGACGATCAGATACCGTCGTAGTTCC	.....................	Novel	TCGAA<span style="background-color:lightgreen">GACGA</span>TCAGATACCGTCGTAGTTCC	False	False	False	5p-tRF__tRNA-Gly-GCC	False	0.41	-2.5966642	5.720202	-1.2271993	4.5884194	28S_binpos-960:990	False	0.5	-3.323939	-0.21761422	10.733252	-2.803627	misc-tRF__tRNA-Glu-CTC	False	0.5	6.0643125	-5.303904	14.92997	3.9435368	28S_binpos-60:90	False	0.45	-5.923412	4.1924076	1.7812374	-3.3587737	28S_binpos-1320:1350	True	0.14	13.78498	5.4122567	16.680376	4.3961506
AGAGTTCTACAGTCCGACGAGT	5p-tRF__tRNA-Arg-TCT	False	0.28	0.55	Ensemble	tRNA	no_annotation	no_annotation	no_annotation	False	True	False	['TCGA']	<span style="color:red">Seq, Seq-Rev, Seq-Seq, Seq-Struct</span>	<span style="color:green">>-----</span><span style="color:goldenrod">|</span><span style="color:red">---✗-<</span>	CTCTCCTACATTGAGCACATCT	......................	Novel	CTCTC<span style="background-color:lightgreen">CTACA</span>TTGAGCACATCT	False	False	False	5p-tRF__tRNA-Arg-TCT	False	0.55	-1.6153753	5.2243543	-1.2470933	4.560274	28S_binpos-960:990	False	0.47	-3.3455265	-0.17398514	10.713916	-2.8146408	misc-tRF__tRNA-Glu-CTC	False	0.55	4.5477905	-5.3445344	-2.1610117	6.729512	28S_binpos-60:90	False	0.41	-5.9387727	4.1977744	1.8194704	-3.345824	28S_binpos-1320:1350	True	0.18	13.784908	5.4091606	16.67545	4.399407
AGAGTTCTACAGTCCGACGAGTAC	MT-CO1__ENST00000361624.2_binpos-1360:1380	False	0.28	0.58	Ensemble	protein_coding	no_annotation	no_annotation	no_annotation	False	True	False	['TCGA']	<span style="color:red">Seq, Seq-Rev, Seq-Seq, Seq-Struct</span>	<span style="color:green">>-----</span><span style="color:goldenrod">|</span><span style="color:red">----✗<</span>	CAGATACCGTCGTAGTTCCGAC	........................	Novel	C<span style="background-color:lightgreen">AGA</span><span style="background-color:red">TACCGTCGTAGT</span><span style="background-color:lightgreen">TCCGAC</span>	False	False	False	MT-CO1__ENST00000361624.2_binpos-1360:1380	False	0.58	-1.561105	5.184127	-1.2215455	4.525622	MT-CO2__ENST00000361739.1_binpos-420:450	False	0.43	-3.3243217	-0.18770568	10.717344	-2.809639	MT-CO2__ENST00000361739.1_binpos-420:450	False	0.54	7.7538724	3.9835522	-4.966387	2.6672456	TMC5__ENST00000219821.9_binpos-3300:3330	False	0.5	-3.1103191	-0.74286973	1.8453474	-3.3331583	28S_binpos-1320:1350	True	0.25	13.786228	5.41199	16.647861	4.424236
AGAGTTCTACAGTCCGACGAT	18S_binpos-1064:1092	False	0.28	0.57	Ensemble	rRNA	no_annotation	no_annotation	no_annotation	True	False	False	['LC']	<span style="color:red">Seq, Seq-Rev, Seq-Seq, Seq-Struct</span>	<span style="color:green">>-----</span><span style="color:goldenrod">|</span><span style="color:red">----✗<</span>	ATCAGATACCGTCGTAGTTCCGA	.....................	Novel	ATCAGA<span style="background-color:lightgreen">TAC</span>CGTCGTAGTTCCGA	False	False	False	18S_binpos-1064:1092	False	0.57	-3.853235	7.7172837	-0.96834785	4.2653413	5S_binpos-0:25	False	0.33	-0.36987707	0.750248	10.878767	-2.6193001	RNY1_binpos-30:60	False	0.52	6.0625224	-5.2869954	14.865155	4.0094676	RNY1_binpos-30:60	False	0.43	-5.343719	3.9658406	1.9133527	-3.2151024	5p-tRF__tRNA-Glu-TTC	True	0.14	13.80137	5.419151	16.692461	4.3914886
AGAGTTCTACAGTCCGACGATA	18S_binpos-1064:1092	False	0.28	0.57	Ensemble	rRNA	no_annotation	no_annotation	no_annotation	True	False	False	['LC']	<span style="color:red">Seq, Seq-Rev, Seq-Seq, Seq-Struct</span>	<span style="color:green">>-----</span><span style="color:goldenrod">|</span><span style="color:red">----✗<</span>	ATCAGATACCGTCGTAGTTCCGA	......................	Novel	ATCA<span style="background-color:lightgreen">GATA</span>CCGTCGTAGTTCCGA	False	False	False	18S_binpos-1064:1092	False	0.57	-3.6943233	4.2413135	-0.88877225	4.263303	MT-CO2__ENST00000361739.1_binpos-420:450	False	0.36	-0.3687164	0.74918914	10.913726	-2.5836945	MT-CO2__ENST00000361739.1_binpos-420:450	False	0.5	4.704799	-5.2565393	-2.1614456	6.728559	MT-CO2__ENST00000361739.1_binpos-420:450	False	0.45	-5.338382	3.9440854	1.9633337	-3.165874	MT-CO2__ENST00000361739.1_binpos-330:360	True	0.18	13.808672	5.4175067	16.690334	4.3910575
AGAGTTCTACAGTCCGACGATATC	18S_binpos-1064:1092	False	0.28	0.46	Ensemble	rRNA	no_annotation	no_annotation	no_annotation	True	False	False	['LC']	<span style="color:red">Seq, Seq-Rev, Seq-Seq, Seq-Struct</span>	<span style="color:green">>-----</span><span style="color:goldenrod">|</span><span style="color:red">--✗--<</span>	CAGATACCGTCGTAGTTC	........................	Novel	CA<span style="background-color:lightgreen">GATA</span>CCGTCGTAGTTC	False	False	False	18S_binpos-1064:1092	False	0.46	-2.5502822	2.8795135	-0.8452522	4.0771503	MT-CO2__ENST00000361739.1_binpos-420:450	False	0.42	-0.33487666	0.7563282	10.915381	-2.5271015	RNY1_binpos-30:60	False	0.46	7.9077296	4.253161	-4.963563	2.6696837	MT-CO2__ENST00000361739.1_binpos-420:450	False	0.46	-4.9584246	3.533549	2.058279	-3.066466	MT-CO2__ENST00000361739.1_binpos-330:360	True	0.25	13.803945	5.4205847	16.690193	4.387999
AGAGTTCTACAGTCCGACGATC	18S_binpos-1064:1092	False	0.28	0.57	Ensemble	rRNA	no_annotation	no_annotation	5' Adapter	True	False	False	['LC']	<span style="color:red">Seq, Seq-Rev, Seq-Seq, Seq-Struct</span>	<span style="color:green">>-----</span><span style="color:goldenrod">|</span><span style="color:red">----✗<</span>	ATCAGATACCGTCGTAGTTCCGA	......................	Novel	ATCAGA<span style="background-color:lightgreen">TAC</span>CGTCGTAGTTCCGA	False	False	False	18S_binpos-1064:1092	False	0.57	-1.5984254	2.7380207	-0.98302984	4.2347918	18S_binpos-1036:1064	False	0.36	-0.36422476	0.7338412	10.874811	-2.5660603	RNY1_binpos-30:60	False	0.43	4.741037	-5.269285	-2.16441	6.731525	RNY1_binpos-30:60	False	0.45	-5.3071346	3.9562287	2.012229	-3.150255	snoDB0645_binpos-26:52	True	0.18	13.805294	5.415928	16.70217	4.380339
AGAGTTCTACAGTCCGACGATCA	18S_binpos-1064:1092	False	0.28	0.52	Ensemble	rRNA	no_annotation	no_annotation	5' Adapter	True	False	False	['LC']	<span style="color:red">Seq, Seq-Rev, Seq-Seq, Seq-Struct</span>	<span style="color:green">>-----</span><span style="color:goldenrod">|</span><span style="color:red">---✗-<</span>	ATCAGATACCGTCGTAGTTCCGA	.......................	Novel	<span style="background-color:lightgreen">ATCA</span>GATACCGTCGTAGTTCCGA	False	False	False	18S_binpos-1064:1092	False	0.52	-2.7799702	6.1909447	-0.9084082	4.3048906	18S_binpos-1036:1064	False	0.39	-0.41496253	0.69686675	10.958098	-2.5801663	RNY1_binpos-30:60	False	0.47	5.7898693	-5.3150105	7.584962	18.297085	RNY1_binpos-30:60	False	0.43	-5.2929425	3.9321845	1.9720292	-3.1215901	snoDB0645_binpos-26:52	True	0.22	13.809149	5.423594	16.706295	4.3766828
AGAGTTCTACAGTCCGACGATCACGATC	18S_binpos-1036:1064	False	0.3	0.46	Ensemble	rRNA	no_annotation	no_annotation	5' Adapter	True	False	False	['LC']	<span style="color:red">Baseline, Seq, Seq-Rev, Seq-Seq, Seq-Struct</span>	<span style="color:green">>-----</span><span style="color:goldenrod">|</span><span style="color:red">-✗---<</span>	AGACGATCAGATACCGTC	............................	Novel	A<span style="background-color:lightgreen">GACGATCA</span>GATACCGTC	False	False	False	18S_binpos-1064:1092	False	0.43	-3.6795404	8.775863	-0.6973137	3.9936607	18S_binpos-1036:1064	False	0.46	-0.5500668	0.72940326	10.984676	-2.4448426	28S_binpos-4950:4980	False	0.46	7.8669147	4.2074556	14.769126	4.143307	MT-CO2__ENST00000361739.1_binpos-420:450	False	0.43	-4.819237	3.1729736	2.1012242	-2.9493372	PEA15__ENST00000488858.1_binpos-210:240	False	0.36	13.803888	5.4258814	16.699791	4.373867
AGAGTTCTACAGTCCGACGATCAG	MT-CO2__ENST00000361739.1_binpos-420:450	False	0.28	0.5	Ensemble	protein_coding	no_annotation	no_annotation	5' Adapter	True	False	False	['LC']	<span style="color:red">Seq, Seq-Rev, Seq-Seq, Seq-Struct</span>	<span style="color:green">>-----</span><span style="color:goldenrod">|</span><span style="color:red">--✗--<</span>	TCAGATACCGTCGTAGTTCCGA	........................	Novel	<span style="background-color:lightgreen">TCAG</span>ATACCGTCGTAGTTCCGA	False	False	False	MT-CO2__ENST00000361739.1_binpos-420:450	False	0.5	-3.4749463	7.436844	-0.65598047	4.3372517	18S_binpos-1036:1064	False	0.42	-0.4515629	0.72368973	10.986284	-2.6547537	RNY1_binpos-30:60	False	0.47	7.7746058	4.0219407	-4.954777	2.6778471	RNY1_binpos-30:60	False	0.46	-4.9372425	3.5534246	1.9535377	-2.9886491	snoDB0645_binpos-26:52	True	0.25	13.81436	5.4274254	16.7016	4.3823485
AGAGTTCTACAGTCCGACGATCAGA	NPC2__ENST00000554482.1_binpos-224:252	False	0.28	0.48	Ensemble	protein_coding	no_annotation	no_annotation	5' Adapter	True	False	False	['LC']	<span style="color:red">Baseline, Seq, Seq-Rev, Seq-Seq, Seq-Struct</span>	<span style="color:green">>-----</span><span style="color:goldenrod">|</span><span style="color:red">--✗--<</span>	AGTCAGTTACAGATCGAACTCC	.........................	Novel	AG<span style="background-color:lightgreen">TCAG</span>TTACAGATCGAACTCC	False	False	False	18S_binpos-1064:1092	False	0.44	-2.9447072	7.893998	-0.6821402	4.3008275	18S_binpos-1036:1064	False	0.44	-0.5897114	0.6705967	11.022262	-2.6310685	18S_binpos-1036:1064	False	0.37	7.840631	4.105229	14.809548	4.087185	NPC2__ENST00000554482.1_binpos-224:252	False	0.48	-4.9130793	3.494482	1.8564678	-2.8840399	snoDB0645_binpos-26:52	False	0.28	13.814401	5.4241853	16.704823	4.3832045
AGAGTTCTACAGTCCGACGATCAGAG	MT-CO2__ENST00000361739.1_binpos-420:450	False	0.28	0.46	Ensemble	protein_coding	no_annotation	no_annotation	5' Adapter	True	False	False	['LC']	<span style="color:red">Baseline, Seq, Seq-Rev, Seq-Seq, Seq-Struct</span>	<span style="color:green">>-----</span><span style="color:goldenrod">|</span><span style="color:red">--✗--<</span>	TCAGATACCGTCGTAGTTCCGA	.....(((...(((....))).))).	Novel	<span style="background-color:lightgreen">TCAGA</span>TACCGTCGTAGTTCCGA	False	False	False	MT-CO2__ENST00000361739.1_binpos-420:450	False	0.46	-2.4789019	7.39319	-0.64525896	4.3647933	18S_binpos-1036:1064	False	0.42	-0.52052134	0.7222377	11.024607	-2.62924	18S_binpos-1036:1064	False	0.41	12.7467165	6.796163	9.344167	1.268033	MT-CO2__ENST00000361739.1_binpos-420:450	False	0.46	-4.895059	3.401284	1.8322161	-2.8542376	18S_binpos-1428:1456	False	0.31	13.814342	5.4277177	16.70186	4.3828635
AGAGTTCTACAGTCCGACGATCAGAGT	3p-CCA-tRF__tRNA-Ala-AGC	False	0.28	0.48	Ensemble	tRNA	no_annotation	no_annotation	5' Adapter	True	False	False	['LC']	<span style="color:red">Baseline, Seq, Seq-Rev, Seq-Seq, Seq-Struct</span>	<span style="color:green">>-----</span><span style="color:goldenrod">|</span><span style="color:red">--✗--<</span>	AGGATGACCGAGCGGTCTAAG	....((((...(((....))).)))).	Novel	AGGATGA<span style="background-color:lightgreen">CCGA</span>GCGGTCTAAG	False	False	False	5p-tRF__tRNA-Arg-TCT	False	0.47	-2.0194771	7.3951287	-0.59984773	4.4215975	18S_binpos-1036:1064	False	0.44	-0.52964234	0.7044763	11.029988	-2.6350605	18S_binpos-1036:1064	False	0.39	12.735289	6.8035064	9.384938	1.2398943	3p-CCA-tRF__tRNA-Ala-AGC	False	0.48	-4.8814154	3.3814445	1.7972499	-2.840499	28S_binpos-1320:1350	False	0.33	13.814849	5.4288907	16.703962	4.380749
AGAGTTCTACAGTCCGACGATCAGAGTT	28S_binpos-4290:4320	False	0.28	0.5	Ensemble	rRNA	no_annotation	no_annotation	5' Adapter	True	False	False	['LC']	<span style="color:red">Baseline, Seq, Seq-Rev, Seq-Seq, Seq-Struct</span>	<span style="color:green">>-----</span><span style="color:goldenrod">|</span><span style="color:red">--✗--<</span>	ATTTTCAGTACGAATACAGACCGTGAAAGC	....((((...(((....))).))))..	Novel	ATTTTCAGT<span style="background-color:lightgreen">ACGA</span>ATACAGACCGTGAAAGC	False	False	False	28S_binpos-4290:4320	False	0.5	-1.9261137	7.614936	-0.60843	4.4673305	18S_binpos-1036:1064	False	0.43	-0.48500812	0.7147506	11.021835	-2.638938	18S_binpos-1036:1064	False	0.43	12.699711	6.7911887	9.36902	1.2915756	NPC2__ENST00000554482.1_binpos-224:252	False	0.5	-4.8544574	3.3121908	1.7891277	-2.797762	12S_binpos-60:90	False	0.36	13.812544	5.4319024	16.706192	4.3813677
AGAGTTCTACAGTCCGACGATCAGAGTTC	RNY1_binpos-30:60	False	0.28	0.48	Ensemble	YRNA	no_annotation	no_annotation	5' Adapter	True	False	False	['LC']	<span style="color:red">Baseline, Seq, Seq-Rev, Seq-Seq, Seq-Struct</span>	<span style="color:green">>-----</span><span style="color:goldenrod">|</span><span style="color:red">--✗--<</span>	AGTCAGTTACAGATCGAACTCC	.(((((((...(((....))).)))))))	Novel	AG<span style="background-color:lightgreen">TCAG</span>TTACAGATCGAACTCC	False	False	False	RNY1_binpos-30:60	False	0.48	-1.8335919	7.6071205	-0.611246	4.498245	5S_binpos-0:25	False	0.48	-0.5370796	0.7406576	11.012047	-2.6385012	18S_binpos-1036:1064	False	0.45	10.91593	2.197603	9.388002	1.2790828	NPC2__ENST00000554482.1_binpos-224:252	False	0.48	-4.860368	3.3185527	1.778705	-2.7819731	12S_binpos-60:90	False	0.38	13.8444805	5.461889	16.735525	4.3511686
AGAGTTCTACAGTCCGACGATCAGAGTTCT	5S_binpos-0:25	False	0.3	0.47	Ensemble	rRNA	no_annotation	no_annotation	5' Adapter	True	False	False	['LC']	<span style="color:red">Baseline, Seq, Seq-Rev, Seq-Seq, Seq-Struct</span>	<span style="color:green">>-----</span><span style="color:goldenrod">|</span><span style="color:red">-✗---<</span>	CGAGACCTCAGATCAGACGT	((((((((...(((....))).))))))))	Novel	CG<span style="background-color:lightgreen">AGA</span><span style="background-color:red">CCTCAGATCAGACGT</span><span style="background-color:lightgreen"></span>	False	False	False	RNY1_binpos-30:60	False	0.43	-1.7096773	7.6066756	-0.55979127	4.5441914	5S_binpos-0:25	False	0.47	-0.4983699	0.7612075	11.046674	-2.657284	18S_binpos-1036:1064	False	0.47	10.883758	2.1621583	9.311422	1.2209749	18S_binpos-1036:1064	False	0.47	-4.8519726	3.2777166	1.7694223	-2.77135	12S_binpos-60:90	False	0.4	13.812981	5.4321766	16.708204	4.3833923
AGAGTTCTACAGTCCGACGATCAGATC	28S_binpos-2520:2550	False	0.28	0.48	Ensemble	rRNA	no_annotation	no_annotation	5' Adapter	True	False	False	['LC']	<span style="color:red">Baseline, Seq, Seq-Rev, Seq-Seq, Seq-Struct</span>	<span style="color:green">>-----</span><span style="color:goldenrod">|</span><span style="color:red">--✗--<</span>	ATCAGATACCGTCGTAGTTCCGA	.....(((...(((....))).)))..	Novel	<span style="background-color:lightgreen">ATCAGAT</span>ACCGTCGTAGTTCCGA	False	False	False	28S_binpos-2520:2550	False	0.48	-2.440511	7.2235746	-0.8201783	4.0509787	18S_binpos-1036:1064	False	0.44	-0.63887703	0.74845386	11.022402	-2.6223085	18S_binpos-1036:1064	False	0.39	12.721063	6.771683	9.36689	1.2713985	NPC2__ENST00000554482.1_binpos-224:252	False	0.33	-4.9207096	3.4436219	1.9424706	-2.924643	PEA15__ENST00000488858.1_binpos-210:240	False	0.33	13.808108	5.418685	16.698242	4.3892713
AGAGTTCTACAGTCCGACGATCAGT	MT-CO2__ENST00000361739.1_binpos-420:450	False	0.28	0.48	Ensemble	protein_coding	no_annotation	no_annotation	5' Adapter	True	False	False	['LC']	<span style="color:red">Baseline, Seq, Seq-Rev, Seq-Seq, Seq-Struct</span>	<span style="color:green">>-----</span><span style="color:goldenrod">|</span><span style="color:red">--✗--<</span>	TCAGATACCGTCGTAGTTCCGA	.........................	Novel	<span style="background-color:lightgreen">TCAG</span>ATACCGTCGTAGTTCCGA	False	False	False	MT-CO2__ENST00000361739.1_binpos-420:450	False	0.48	-3.5097752	7.597281	-0.59703106	4.4183345	18S_binpos-1036:1064	False	0.44	-0.5139082	0.69033235	11.013787	-2.6273327	RNY1_binpos-30:60	False	0.47	7.794608	4.0734043	14.819093	4.07842	NPC2__ENST00000554482.1_binpos-224:252	False	0.44	-4.865885	3.4863653	1.919463	-2.9155457	snoDB1050_binpos-22:44	False	0.28	13.811358	5.424608	16.700968	4.380056
AGAGTTCTACAGTCCGACGATCAGTT	RNY1_binpos-30:60	False	0.28	0.5	Ensemble	YRNA	no_annotation	no_annotation	5' Adapter	True	False	False	['LC']	<span style="color:red">Baseline, Seq, Seq-Rev, Seq-Seq, Seq-Struct</span>	<span style="color:green">>-----</span><span style="color:goldenrod">|</span><span style="color:red">--✗--<</span>	AGTCAGTTACAGATCGAACTCC	..........................	Novel	AG<span style="background-color:lightgreen">TCAGTT</span>ACAGATCGAACTCC	False	False	False	RNY1_binpos-30:60	False	0.5	-3.3936787	8.6459	-0.61236334	4.456615	18S_binpos-1036:1064	False	0.47	-0.45989314	0.7110485	10.9949045	-2.654674	RNY1_binpos-30:60	False	0.42	7.8959517	4.1723447	14.788088	4.1217775	NPC2__ENST00000554482.1_binpos-224:252	False	0.5	-4.6023893	2.9955428	1.8295054	-2.8756082	12S_binpos-660:690	False	0.31	13.811299	5.4262185	16.703978	4.3772383
AGAGTTCTACAGTCCGACGATCATC	18S_binpos-1064:1092	False	0.28	0.52	Ensemble	rRNA	no_annotation	no_annotation	5' Adapter	True	False	False	['LC']	<span style="color:red">Baseline, Seq, Seq-Rev, Seq-Seq, Seq-Struct</span>	<span style="color:green">>-----</span><span style="color:goldenrod">|</span><span style="color:red">---✗-<</span>	ATCAGATACCGTCGTAGTTCCGA	.........................	Novel	<span style="background-color:lightgreen">ATCA</span>GATACCGTCGTAGTTCCGA	False	False	False	18S_binpos-1064:1092	False	0.52	-2.839608	5.807829	-0.8256957	4.029822	18S_binpos-1036:1064	False	0.48	-0.51125824	0.752353	10.994881	-2.5751863	RNY1_binpos-30:60	False	0.44	7.9162807	4.2871375	14.7974615	4.1106544	NPC2__ENST00000554482.1_binpos-224:252	False	0.44	-4.913302	3.4761617	2.0090573	-3.0156507	snoDB0645_binpos-26:52	False	0.28	13.828934	5.4446206	16.719868	4.3702435
AGAGTTCTACAGTCCGACGATCCGATC	18S_binpos-1036:1064	False	0.3	0.44	Ensemble	rRNA	no_annotation	no_annotation	5' Adapter	True	False	False	['LC']	<span style="color:red">Baseline, Seq, Seq-Rev, Seq-Seq, Seq-Struct</span>	<span style="color:green">>-----</span><span style="color:goldenrod">|</span><span style="color:red">-✗---<</span>	AGACGATCAGATACCGTC	...........................	Novel	<span style="background-color:lightgreen">AGA</span><span style="background-color:red">CGATCAGATACC</span><span style="background-color:lightgreen">GTC</span>	False	False	False	18S_binpos-1064:1092	False	0.4	-2.4275048	9.099851	-0.73568225	3.9482765	18S_binpos-1036:1064	False	0.44	-0.75080305	0.729245	10.973749	-2.5332727	28S_binpos-4950:4980	False	0.41	7.883464	4.213365	14.78434	4.1120377	MT-CO2__ENST00000361739.1_binpos-420:450	False	0.44	-4.9681625	3.4702487	2.0947158	-2.9459047	PEA15__ENST00000488858.1_binpos-210:240	False	0.33	13.804642	5.4088545	16.698631	4.394054
AGAGTTCTACAGTCCGACGATCGA	18S_binpos-1036:1064	False	0.29	0.5	Ensemble	rRNA	no_annotation	no_annotation	5' Adapter	True	False	False	['LC']	<span style="color:red">Seq, Seq-Rev, Seq-Seq, Seq-Struct</span>	<span style="color:green">>-----</span><span style="color:goldenrod">|</span><span style="color:red">--✗--<</span>	AGTCGGAGGTTCGAAGACGATC	..............(((...))).	Novel	AGTCGGAG<span style="background-color:lightgreen">GTTC</span><span style="background-color:red">GAAGACGA</span><span style="background-color:lightgreen">TC</span>	False	False	False	18S_binpos-1064:1092	False	0.46	-3.1186259	8.305337	-0.69538146	4.112435	18S_binpos-1036:1064	False	0.42	-0.46035567	0.7088728	10.949908	-2.4876962	18S_binpos-1036:1064	False	0.5	12.713549	6.401028	8.718532	0.75640285	MT-CO2__ENST00000361739.1_binpos-420:450	False	0.46	-5.0061398	3.527446	2.0737422	-3.0412962	28S_binpos-1320:1350	True	0.25	13.809287	5.42662	16.697567	4.379503
AGAGTTCTACAGTCCGACGATCGACGATC	18S_binpos-1036:1064	False	0.3	0.53	Ensemble	rRNA	no_annotation	no_annotation	5' Adapter	True	False	False	['LC']	<span style="color:red">Baseline, Seq, Seq-Rev, Seq-Seq, Seq-Struct</span>	<span style="color:green">>-----</span><span style="color:goldenrod">|</span><span style="color:red">--✗--<</span>	TCGAAGACGATCAGATACCGTCGTAGTTCC	...........(((........)))....	Novel	TCGAA<span style="background-color:lightgreen">GACGATC</span>AGATACCGTCGTAGTTCC	False	False	False	18S_binpos-1036:1064	False	0.47	-3.5176363	8.365324	-0.6669699	3.8891554	18S_binpos-1036:1064	False	0.53	-1.8007122	0.28480875	11.146379	-2.4377074	18S_binpos-1036:1064	False	0.45	12.7633295	6.8313723	8.682728	0.8764084	MT-CO2__ENST00000361739.1_binpos-420:450	False	0.45	-4.840902	3.153656	2.0713396	-2.780315	HSPA8__ENST00000526686.1_binpos-90:120	False	0.34	8.975087	7.5948825	3.3451648	-1.9343762
AGAGTTCTACAGTCCGACGATCGAT	18S_binpos-1036:1064	False	0.3	0.5	Ensemble	rRNA	no_annotation	no_annotation	5' Adapter	True	False	False	['LC']	<span style="color:red">Baseline, Seq, Seq-Rev, Seq-Seq, Seq-Struct</span>	<span style="color:green">>-----</span><span style="color:goldenrod">|</span><span style="color:red">--✗--<</span>	TCGAAGACGATCAGATACCGTCGTAGTTCC	..............(((...)))..	Novel	TCGAA<span style="background-color:lightgreen">GACGATC</span>AGATACCGTCGTAGTTCC	False	False	False	18S_binpos-1036:1064	False	0.43	-2.5457206	6.9359813	-0.75001544	3.9827683	18S_binpos-1036:1064	False	0.5	-0.5036794	0.7122578	10.974227	-2.4712186	18S_binpos-1036:1064	False	0.44	12.827906	6.4840674	8.744915	0.742323	MT-CO2__ENST00000361739.1_binpos-420:450	False	0.44	-4.942554	3.4687262	2.0760508	-3.0267196	18S_binpos-728:756	False	0.28	13.799153	5.428224	16.697296	4.385637
AGAGTTCTACAGTCCGACGATCGATC	18S_binpos-1036:1064	False	0.3	0.47	Ensemble	rRNA	no_annotation	no_annotation	5' Adapter	True	False	False	['LC']	<span style="color:red">Baseline, Seq, Seq-Rev, Seq-Seq, Seq-Struct</span>	<span style="color:green">>-----</span><span style="color:goldenrod">|</span><span style="color:red">-✗---<</span>	TCGAAGACGATCAGATACCGTCGTAGTTCC	..............(((...)))...	Novel	TCGAA<span style="background-color:lightgreen">GACGATC</span>AGATACCGTCGTAGTTCC	False	False	False	18S_binpos-1036:1064	False	0.38	-2.988781	8.792714	-0.80847955	4.025585	18S_binpos-1036:1064	False	0.47	-0.47504646	0.7386379	10.9723215	-2.465163	18S_binpos-1036:1064	False	0.38	12.804891	6.481587	8.757008	0.7833808	MT-CO2__ENST00000361739.1_binpos-420:450	False	0.46	-4.920819	3.3859339	2.0836978	-3.043042	HSPA8__ENST00000526686.1_binpos-90:120	False	0.31	13.793339	5.425933	16.70175	4.382253
AGAGTTCTACAGTCCGACGATCGGGAGGC	5S_binpos-50:75	False	0.3	0.53	Ensemble	rRNA	no_annotation	no_annotation	5' Adapter	True	False	False	['LC']	<span style="color:red">Baseline, Seq, Seq-Rev, Seq-Seq, Seq-Struct</span>	<span style="color:green">>-----</span><span style="color:goldenrod">|</span><span style="color:red">--✗--<</span>	CAGGACGGTGGCCATGGAAGTCGGAATCCG	............(((((...)))))....	Novel	CAG<span style="background-color:lightgreen">GACG</span>GTGGCCATGGAAGTCGGAATCCG	False	False	False	misc-tRF__MT-TY	False	0.48	0.7578245	8.513507	-0.24075484	3.550983	5S_binpos-50:75	False	0.53	-0.65919214	0.80230856	11.212109	-2.086093	misc-tRF__MT-TY	False	0.48	12.846253	6.878722	5.5350814	3.4512951	snoDB0682_binpos-72:92	False	0.41	7.9070554	4.2941704	-8.114809	11.424503	28S_binpos-1320:1350	False	0.34	13.808472	5.4202914	16.689566	4.391129
AGAGTTCTACAGTCCGACGATCGGGAGGCC	misc-tRF__tRNA-Gly-GCC	False	0.3	0.5	Ensemble	tRNA	no_annotation	no_annotation	5' Adapter	True	False	False	['LC']	<span style="color:red">Baseline, Seq, Seq-Rev, Seq-Seq, Seq-Struct</span>	<span style="color:green">>-----</span><span style="color:goldenrod">|</span><span style="color:red">--✗--<</span>	AGACAGCAGGACGGTGGCCAT	............(((((...))))).....	Novel	AG<span style="background-color:lightgreen">ACAG</span><span style="background-color:red">CAG</span><span style="background-color:lightgreen">GACG</span>GTGGCCAT	False	False	False	5p-tRF__tRNA-Gly-TCC	False	0.43	0.93675756	8.612158	-0.26163405	3.5541894	misc-tRF__tRNA-Gly-GCC	False	0.5	-3.1326559	0.76712745	11.206031	-2.101155	28S_binpos-3600:3630	False	0.4	13.478713	7.878312	5.48491	3.3546958	snoDB0682_binpos-72:92	False	0.43	7.900737	4.2901525	-8.115722	11.424412	28S_binpos-1320:1350	False	0.33	-1.803277	6.9013424	6.968379	0.35035434
AGAGTTCTACAGTCCGACGATCGGGGGAT	28S_binpos-4950:4980	False	0.29	0.52	Ensemble	rRNA	no_annotation	no_annotation	5' Adapter	True	False	False	['LC']	<span style="color:red">Baseline, Seq, Seq-Rev, Seq-Seq, Seq-Struct</span>	<span style="color:green">>-----</span><span style="color:goldenrod">|</span><span style="color:red">--✗--<</span>	TAACCCAGAGGTCGATGGATCGGAAC	............(((((...)))))....	Novel	TAACCC<span style="background-color:lightgreen">AGAG</span><span style="background-color:red">GTCGATGGATCGGA</span><span style="background-color:lightgreen">AC</span>	False	False	False	misc-tRF__MT-TY	False	0.45	-0.726798	7.95229	-0.04631191	3.397371	18S_binpos-672:700	False	0.48	-0.6196851	0.886513	11.195434	-2.08062	28S_binpos-4950:4980	False	0.52	12.895764	6.957936	5.515973	3.425973	misc-tRF__tRNA-Asp-GTC	False	0.45	7.90531	4.2924633	-8.116458	11.448975	5S_binpos-50:75	False	0.34	13.807433	5.421836	16.692842	4.385055
AGAGTTCTACAGTCCGACGATCGGTCAA	18S_binpos-1036:1064	False	0.28	0.5	Ensemble	rRNA	no_annotation	no_annotation	5' Adapter	False	True	False	['TCGA']	<span style="color:red">Baseline, Seq, Seq-Rev, Seq-Seq, Seq-Struct</span>	<span style="color:green">>-----</span><span style="color:goldenrod">|</span><span style="color:red">--✗--<</span>	TTCGAAGACGATCAGATA	...........(.((((...)))).)..	Novel	TTCGA<span style="background-color:lightgreen">AGA</span><span style="background-color:red">CGATCAGATA</span><span style="background-color:lightgreen"></span>	False	False	False	18S_binpos-1036:1064	False	0.5	-0.97659045	9.707104	-0.18572047	4.091139	5S_binpos-50:75	False	0.5	-0.47540635	1.0724591	10.946388	-2.438694	28S_binpos-4950:4980	False	0.46	12.670759	6.696898	8.969186	0.97089	28S_binpos-4950:4980	False	0.5	-4.487894	3.4138632	2.3833122	-2.8488007	MT-CO2__ENST00000361739.1_binpos-330:360	False	0.36	13.822761	5.4375095	16.693066	4.384312
AGAGTTCTACAGTCCGACGATCGT	18S_binpos-1064:1092	False	0.28	0.5	Ensemble	rRNA	no_annotation	no_annotation	5' Adapter	True	False	False	['LC']	<span style="color:red">Seq, Seq-Rev, Seq-Seq, Seq-Struct</span>	<span style="color:green">>-----</span><span style="color:goldenrod">|</span><span style="color:red">--✗--<</span>	TCAGATACCGTCGTAGTTCCGA	........................	Novel	TCAGATACCG<span style="background-color:lightgreen">TCGT</span>AGTTCCGA	False	False	False	18S_binpos-1064:1092	False	0.5	-3.522585	7.4795175	-0.582746	4.2505174	18S_binpos-1036:1064	False	0.5	-0.5762988	0.6921318	10.903455	-2.496467	28S_binpos-4950:4980	False	0.41	7.800604	4.0937505	-4.957675	2.6760526	MT-CO2__ENST00000361739.1_binpos-420:450	False	0.42	-4.996807	3.6544507	2.1578195	-3.0495033	snoDB0645_binpos-26:52	True	0.25	13.8136215	5.428847	16.695522	4.3854733
AGAGTTCTACAGTCCGACGATCGTCAA	18S_binpos-1036:1064	False	0.28	0.48	Ensemble	rRNA	no_annotation	no_annotation	5' Adapter	False	True	False	['TCGA']	<span style="color:red">Baseline, Seq, Seq-Rev, Seq-Seq, Seq-Struct</span>	<span style="color:green">>-----</span><span style="color:goldenrod">|</span><span style="color:red">--✗--<</span>	ATCAGATACCGTCGTAGTTCCGA	...............(((....)))..	Novel	ATCAGATACCG<span style="background-color:lightgreen">TCGT</span>AGTTCCGA	False	False	False	18S_binpos-1036:1064	False	0.48	-3.3698163	10.449201	-0.2548734	4.12109	18S_binpos-1036:1064	False	0.48	-2.886141	0.52517545	10.8204	-2.3536754	28S_binpos-4950:4980	False	0.47	12.831232	6.7808437	8.714621	0.89195716	5p-tRF__tRNA-His-GTG	False	0.48	-4.660051	3.1141284	2.3431776	-2.8836157	28S_binpos-1320:1350	False	0.33	13.809936	5.4285245	16.698704	4.381525
AGAGTTCTACAGTCCGACGATCGTT	18S_binpos-1064:1092	False	0.28	0.52	Ensemble	rRNA	no_annotation	no_annotation	5' Adapter	True	False	False	['LC']	<span style="color:red">Baseline, Seq, Seq-Rev, Seq-Seq, Seq-Struct</span>	<span style="color:green">>-----</span><span style="color:goldenrod">|</span><span style="color:red">---✗-<</span>	ATCAGATACCGTCGTAGTTCCGA	........((.(((....))).)).	Novel	ATCAGATACCG<span style="background-color:lightgreen">TCGT</span>AGTTCCGA	False	False	False	18S_binpos-1064:1092	False	0.52	-3.7649243	7.042273	-0.55895555	4.3307395	18S_binpos-1036:1064	False	0.47	-0.34435073	0.6711254	10.890675	-2.4770732	RNY1_binpos-30:60	False	0.47	12.685694	6.656096	9.009735	0.9915887	NPC2__ENST00000554482.1_binpos-224:252	False	0.44	-4.641125	3.038137	2.1593332	-3.0330708	18S_binpos-1372:1400	False	0.28	13.835746	5.450089	16.697964	4.3804073
AGAGTTCTACAGTCCGACGATCT	RNY1_binpos-30:60	False	0.28	0.43	Ensemble	YRNA	no_annotation	no_annotation	5' Adapter	True	False	False	['LC']	<span style="color:red">Seq, Seq-Rev, Seq-Seq, Seq-Struct</span>	<span style="color:green">>-----</span><span style="color:goldenrod">|</span><span style="color:red">-✗---<</span>	CAGTTACAGATCGAACTCC	.......................	Novel	C<span style="background-color:lightgreen">AGT</span><span style="background-color:red">TA</span><span style="background-color:lightgreen">CAGAT</span>CGAACTCC	False	False	False	RNY1_binpos-30:60	False	0.43	1.6301022	0.6436013	-0.7491932	4.3105574	18S_binpos-112:140	False	0.39	-0.30473232	0.6428158	10.856681	-2.4938457	RNY1_binpos-30:60	False	0.43	5.9746075	-5.2746	7.602866	18.282543	RNY1_binpos-30:60	False	0.39	-5.176256	3.8451607	2.0786867	-3.1382575	18S_binpos-1372:1400	True	0.22	13.810049	5.421629	16.703413	4.3850346
AGAGTTCTACAGTCCGACGATCTC	18S_binpos-112:140	False	0.3	0.46	Ensemble	rRNA	no_annotation	no_annotation	5' Adapter	True	False	False	['LC']	<span style="color:red">Seq, Seq-Rev, Seq-Seq, Seq-Struct</span>	<span style="color:green">>-----</span><span style="color:goldenrod">|</span><span style="color:red">-✗---<</span>	AGACGATCAGATACCGTC	.(((.((...........)).)))	Novel	<span style="background-color:lightgreen">AGA</span><span style="background-color:red">CGATCAGATACC</span><span style="background-color:lightgreen">GTC</span>	False	False	False	RNY1_binpos-30:60	False	0.42	1.5217572	0.6546735	-0.8001754	4.300517	18S_binpos-112:140	False	0.46	-0.34862784	0.6494883	10.85745	-2.477037	RNY1_binpos-30:60	False	0.46	10.088763	1.7952067	14.672134	3.993352	RNY1_binpos-30:60	False	0.42	-4.9902635	3.7172027	2.09452	-3.0937784	18S_binpos-1372:1400	True	0.25	13.812867	5.4150963	16.70225	4.381687
AGAGTTCTACAGTCCGACGATCTG	18S_binpos-1064:1092	False	0.28	0.5	Ensemble	rRNA	no_annotation	no_annotation	5' Adapter	False	True	False	['TCGA']	<span style="color:red">Seq, Seq-Rev, Seq-Seq, Seq-Struct</span>	<span style="color:green">>-----</span><span style="color:goldenrod">|</span><span style="color:red">--✗--<</span>	TCAGATACCGTCGTAGTTCCGA	.........(((((....)).)))	Novel	TCAGA<span style="background-color:lightgreen">TAC</span>CGTCGTAGTTCCGA	False	False	False	18S_binpos-1064:1092	False	0.5	3.1249676	2.2407103	-0.6741222	4.3011804	18S_binpos-1036:1064	False	0.42	-0.3633756	0.6999468	10.851098	-2.4655578	RNY1_binpos-30:60	False	0.46	10.1062975	1.7994385	5.53753	4.114109	RNY1_binpos-30:60	False	0.42	-4.861433	3.754098	2.145207	-3.116859	5p-tRF__tRNA-Glu-TTC	True	0.25	13.811264	5.4102435	16.71715	4.3748045
AGAGTTCTACAGTCCGACGATCTGATCAA	RPL13__ENST00000487034.5_binpos-504:532	False	0.28	0.55	Ensemble	protein_coding	no_annotation	no_annotation	5' Adapter	False	True	False	['TCGA']	<span style="color:red">Baseline, Seq, Seq-Rev, Seq-Seq, Seq-Struct</span>	<span style="color:green">>-----</span><span style="color:goldenrod">|</span><span style="color:red">---✗-<</span>	GTGGGCCACTTTTGGTAA	.........(((((....)).))).....	Novel	<span style="background-color:lightgreen">GT</span><span style="background-color:red">GGGCCA</span><span style="background-color:lightgreen">CT</span>TTTGGTAA	False	False	False	RPL13__ENST00000487034.5_binpos-504:532	False	0.55	0.696699	5.897603	-0.23379938	4.0166373	18S_binpos-1036:1064	False	0.52	-0.6588935	0.6908637	10.83204	-2.3264847	RNY1_binpos-30:60	False	0.48	11.834374	6.7605147	5.5343504	4.115156	MT-CO2__ENST00000361739.1_binpos-420:450	False	0.48	-4.480711	3.4427488	2.323664	-2.8304985	misc-tRF__tRNA-Gly-GCC	False	0.38	13.818769	5.3164144	16.687023	4.435815
AGAGTTCTACAGTCCGACGATCTGG	misc-tRF__tRNA-Glu-CTC	False	0.3	0.48	Ensemble	tRNA	no_annotation	no_annotation	5' Adapter	False	True	False	['TCGA']	<span style="color:red">Baseline, Seq, Seq-Rev, Seq-Seq, Seq-Struct</span>	<span style="color:green">>-----</span><span style="color:goldenrod">|</span><span style="color:red">--✗--<</span>	AGACGATCAGATACCGTC	.........(((((....)).))).	Novel	<span style="background-color:lightgreen">AGA</span><span style="background-color:red">CGATCAGATACC</span><span style="background-color:lightgreen">GTC</span>	False	False	False	snoDB0855_binpos-50:70	False	0.44	1.9759809	2.0101445	-0.67136294	4.299272	misc-tRF__tRNA-Glu-CTC	False	0.48	-0.5391875	0.6436277	10.868578	-2.3625875	RNY1_binpos-30:60	False	0.44	12.534208	6.5318956	5.5085344	4.1494217	MT-CO2__ENST00000361739.1_binpos-420:450	False	0.44	-4.5861316	3.568596	2.2205966	-3.0449195	18S_binpos-1372:1400	False	0.28	13.815396	5.393802	16.700346	4.3945236
AGAGTTCTACAGTCCGACGATCTGGCAA	snoDB0855_binpos-50:70	False	0.28	0.54	Ensemble	snoRNA	no_annotation	no_annotation	5' Adapter	False	True	False	['TCGA']	<span style="color:red">Baseline, Seq, Seq-Rev, Seq-Seq, Seq-Struct</span>	<span style="color:green">>-----</span><span style="color:goldenrod">|</span><span style="color:red">---✗-<</span>	GCGTCGGTCGGCGGGCGGCGGG	.........(((((....)).)))....	Novel	GC<span style="background-color:lightgreen">GTC</span><span style="background-color:red">GGTCGGCGG</span><span style="background-color:lightgreen">GCG</span>GCGGG	False	False	False	snoDB0855_binpos-50:70	False	0.54	1.5257735	8.23188	-0.0925514	4.093766	5S_binpos-0:25	False	0.36	-0.44832212	0.6594383	10.845492	-2.3537276	RNY1_binpos-30:60	False	0.5	12.491815	7.2831903	5.5054173	4.1158047	RNY1_binpos-30:60	False	0.46	-4.4010406	3.5019257	2.4735382	-2.8240645	28S_binpos-1320:1350	False	0.36	13.823172	5.4264383	16.704206	4.383603
AGAGTTCTACAGTCCGACGATCTGGTAA	CERK__ENST00000216264.13_binpos-3952:3978	False	0.3	0.5	Ensemble	protein_coding	no_annotation	no_annotation	5' Adapter	False	True	False	['TCGA']	<span style="color:red">Baseline, Seq, Seq-Rev, Seq-Seq, Seq-Struct</span>	<span style="color:green">>-----</span><span style="color:goldenrod">|</span><span style="color:red">--✗--<</span>	GAAGACGATCAGATACCGTCGTAG	.........(((((....)).)))....	Novel	GA<span style="background-color:lightgreen">AGA</span><span style="background-color:red">CGATCAGATACC</span><span style="background-color:lightgreen">GTCGTAG</span>	False	False	False	MT-CO2__ENST00000361739.1_binpos-510:540	False	0.46	-1.5298051	6.1949415	-0.13431017	4.1761575	CERK__ENST00000216264.13_binpos-3952:3978	False	0.5	-0.4876807	0.6034546	10.837034	-2.2814682	RNY1_binpos-30:60	False	0.46	12.604644	6.637425	5.552024	4.0799565	MT-CO2__ENST00000361739.1_binpos-420:450	False	0.46	-4.4070783	3.5202682	2.4730775	-2.825602	28S_binpos-1320:1350	False	0.36	13.829317	5.406398	16.704489	4.393588
AGAGTTCTACAGTCCGACGATCTGGTCGT	snoDB0882_binpos-0:26	False	0.28	0.48	Ensemble	snoRNA	no_annotation	no_annotation	5' Adapter	False	True	False	['TCGA']	<span style="color:red">Baseline, Seq, Seq-Rev, Seq-Seq, Seq-Struct</span>	<span style="color:green">>-----</span><span style="color:goldenrod">|</span><span style="color:red">--✗--<</span>	AACTAAATCGGACCTGAACATG	..............((((......)))).	Novel	AA<span style="background-color:lightgreen">CTA</span><span style="background-color:red">AATCGG</span><span style="background-color:lightgreen">ACC</span>TGAACATG	False	False	False	snoDB0882_binpos-0:26	False	0.48	0.8661999	5.113052	-0.35323057	4.2056527	18S_binpos-112:140	False	0.38	-0.4422786	0.3163479	10.839019	-2.3233173	28S_binpos-4950:4980	False	0.41	12.675472	6.8428626	8.565584	1.005092	snoDB0485_binpos-0:25	False	0.41	-4.4675446	3.5146258	2.359906	-2.931635	28S_binpos-4980:5010	False	0.38	13.808578	5.4067245	16.692421	4.3941107
AGAGTTCTACAGTCCGACGATCTGTCAA	5p-tRF__tRNA-Ala-AGC	False	0.28	0.57	Ensemble	tRNA	no_annotation	no_annotation	5' Adapter	False	True	False	['TCGA']	<span style="color:red">Baseline, Seq, Seq-Rev, Seq-Seq, Seq-Struct</span>	<span style="color:green">>-----</span><span style="color:goldenrod">|</span><span style="color:red">----✗<</span>	AACCCGAAGGAAGCAGATGATGAGAC	........((((((....)).))))...	Novel	AAC<span style="background-color:lightgreen">CCGA</span>AGGAAGCAGATGATGAGAC	False	False	False	5p-tRF__tRNA-Ala-AGC	False	0.57	2.4607487	5.881363	-0.16166031	4.1223197	18S_binpos-1036:1064	False	0.46	-0.41131902	0.6335584	10.876108	-2.440052	RNY1_binpos-30:60	False	0.5	12.469466	6.594704	5.5866446	4.122759	RNY1_binpos-30:60	False	0.43	-4.4573994	3.4427495	2.418664	-2.8506167	snoDB0485_binpos-0:25	False	0.36	13.829993	5.4424896	16.701105	4.37368
AGAGTTCTACAGTCCGACGATCTT	18S_binpos-112:140	False	0.3	0.46	Ensemble	rRNA	no_annotation	no_annotation	5' Adapter	True	False	False	['LC']	<span style="color:red">Seq, Seq-Rev, Seq-Seq, Seq-Struct</span>	<span style="color:green">>-----</span><span style="color:goldenrod">|</span><span style="color:red">-✗---<</span>	AGACGATCAGATACCGTC	........................	Novel	<span style="background-color:lightgreen">AGA</span><span style="background-color:red">CGATCAGATACC</span><span style="background-color:lightgreen">GTC</span>	False	False	False	RNY1_binpos-30:60	False	0.44	3.7267034	-0.6238081	-0.8421871	4.310814	18S_binpos-112:140	False	0.46	-0.29943147	0.67337626	10.862634	-2.497595	RNY1_binpos-30:60	False	0.46	7.8609905	4.3019986	-4.9572577	2.67706	RNY1_binpos-30:60	False	0.42	-4.708495	3.177965	2.1201665	-3.073847	5p-tRF__tRNA-Glu-TTC	True	0.25	13.810245	5.4134145	16.701662	4.3784795
AGAGTTCTACAGTCCGACGATCTTC	18S_binpos-112:140	False	0.3	0.47	Ensemble	rRNA	no_annotation	no_annotation	5' Adapter	True	False	False	['LC']	<span style="color:red">Baseline, Seq, Seq-Rev, Seq-Seq, Seq-Struct</span>	<span style="color:green">>-----</span><span style="color:goldenrod">|</span><span style="color:red">-✗---<</span>	TCGAAGACGATCAGATACCGTCGTAGTTCC	.........................	Novel	TCGAA<span style="background-color:lightgreen">GACGATC</span>AGATACCGTCGTAGTTCC	False	False	False	RNY1_binpos-30:60	False	0.4	3.669005	-0.6453662	-0.7905671	4.305933	18S_binpos-112:140	False	0.47	-0.31670335	0.6898918	10.851012	-2.5178013	RNY1_binpos-30:60	False	0.4	7.8708777	4.3148246	14.757912	4.0708528	RNY1_binpos-30:60	False	0.4	-4.613235	3.0134463	2.124612	-3.0618947	5p-tRF__tRNA-Glu-TTC	False	0.28	13.805802	5.410811	16.700176	4.385941
AGAGTTCTACAGTCCGACGATGATC	18S_binpos-1064:1092	False	0.28	0.48	Ensemble	rRNA	no_annotation	no_annotation	no_annotation	True	False	False	['LC']	<span style="color:red">Baseline, Seq, Seq-Rev, Seq-Seq, Seq-Struct</span>	<span style="color:green">>-----</span><span style="color:goldenrod">|</span><span style="color:red">--✗--<</span>	GATCAGATACCGTCGTAGTT	.........................	Novel	<span style="background-color:lightgreen">GATC</span>AGATACCGTCGTAGTT	False	False	False	18S_binpos-1064:1092	False	0.48	1.284997	4.9925766	-0.76682526	3.9542096	RNY1_binpos-30:60	False	0.47	-0.3658328	0.8528439	10.886908	-2.57071	RNY1_binpos-30:60	False	0.4	7.853708	4.2844806	14.790899	4.1152105	MT-CO2__ENST00000361739.1_binpos-420:450	False	0.48	-4.870344	3.7431095	2.1084685	-3.020868	snoDB0640_binpos-26:52	False	0.28	13.814847	5.4329724	16.695677	4.3873568
AGAGTTCTACAGTCCGACGATT	RNY1_binpos-30:60	False	0.29	0.5	Ensemble	YRNA	no_annotation	no_annotation	no_annotation	True	False	False	['LC']	<span style="color:red">Seq, Seq-Rev, Seq-Seq, Seq-Struct</span>	<span style="color:green">>-----</span><span style="color:goldenrod">|</span><span style="color:red">--✗--<</span>	AAGACGATCAGATACCGTCGTAGTTCCGAC	......................	Novel	A<span style="background-color:lightgreen">AGA</span><span style="background-color:red">CGATCAGATACCGTCGTAGT</span><span style="background-color:lightgreen">TCCGAC</span>	False	False	False	snoDB0965_binpos-28:56	False	0.45	1.6220189	3.1503258	-0.9247467	4.2745934	5S_binpos-0:25	False	0.36	-0.352216	0.74725646	10.902475	-2.5953069	RNY1_binpos-30:60	False	0.5	4.8460665	-5.267801	-2.1649406	6.728976	RNY1_binpos-30:60	False	0.41	-5.2748075	3.895096	2.0106194	-3.1696231	18S_binpos-1288:1316	True	0.18	13.807588	5.4198627	16.696705	4.3895173
AGAGTTCTACAGTCCGACGATTC	RNY1_binpos-30:60	False	0.29	0.47	Ensemble	YRNA	no_annotation	no_annotation	no_annotation	True	False	False	['LC']	<span style="color:red">Seq, Seq-Rev, Seq-Seq, Seq-Struct</span>	<span style="color:green">>-----</span><span style="color:goldenrod">|</span><span style="color:red">--✗--<</span>	AAGACGATCAGATACCGTCGTAGTTCCGAC	.......................	Novel	A<span style="background-color:lightgreen">AGA</span><span style="background-color:red">CGATCAGATACCGTCGTAGT</span><span style="background-color:lightgreen">TCCGAC</span>	False	False	False	snoDB1058_binpos-0:27	False	0.43	-2.5249662	2.848855	-0.9360607	4.272321	28S_binpos-960:990	False	0.39	-0.3688478	0.7363514	10.852813	-2.6504633	RNY1_binpos-30:60	False	0.47	5.8447328	-5.2941437	7.603579	18.28178	RNY1_binpos-30:60	False	0.43	-4.9835143	3.5701938	2.0117633	-3.1936798	18S_binpos-1288:1316	True	0.22	13.8033085	5.4251337	16.684532	4.3912477
AGAGTTCTACAGTCCGACGATTGGTCAA	18S_binpos-140:168	False	0.28	0.5	Ensemble	rRNA	no_annotation	no_annotation	no_annotation	False	True	False	['TCGA']	<span style="color:red">Baseline, Seq, Seq-Rev, Seq-Seq, Seq-Struct</span>	<span style="color:green">>-----</span><span style="color:goldenrod">|</span><span style="color:red">--✗--<</span>	GTAGTTCCGACCATAAACGATGCCG	.........(((((....))))).....	Novel	GT<span style="background-color:lightgreen">AGT</span><span style="background-color:red">TCCGACC</span><span style="background-color:lightgreen">ATAAAC</span>GATGCCG	False	False	False	18S_binpos-140:168	False	0.5	-2.640416	9.3377695	-0.18669863	4.1263003	5S_binpos-50:75	False	0.45	-0.22048225	0.064133875	10.951403	-2.5182571	RNY1_binpos-30:60	False	0.46	13.048958	6.7390447	5.5611696	4.112699	RNY1_binpos-30:60	False	0.5	-4.4074674	3.499427	2.4552572	-2.8373187	MT-CO2__ENST00000361739.1_binpos-330:360	False	0.36	13.818163	5.4329333	16.689497	4.386169
AGAGTTCTACAGTCCGACGC	misc-tRF__tRNA-Glu-CTC	False	0.29	0.54	Ensemble	tRNA	no_annotation	no_annotation	no_annotation	True	False	False	['LC']	<span style="color:red">Seq, Seq-Rev, Seq-Seq, Seq-Struct</span>	<span style="color:green">>-----</span><span style="color:goldenrod">|</span><span style="color:red">---✗-<</span>	GCTAAACCATTCGTAGACGACCTGCTTC	....................	Novel	GCTAAACCATTCGT<span style="background-color:lightgreen">AGA</span><span style="background-color:red">CGACCTGCTTC</span><span style="background-color:lightgreen"></span>	False	False	False	DNM3OS__ENST00000648228.1_binpos-0:29	False	0.33	-3.4888172	7.5786366	-1.2850633	4.522033	28S_binpos-960:990	False	0.41	-3.2476475	-0.054388378	10.712217	-2.807643	misc-tRF__tRNA-Glu-CTC	False	0.54	7.1930275	12.8777485	9.698103	9.9158125	28S_binpos-60:90	False	0.35	-5.9558134	4.203271	1.7545356	-3.3674238	28S_binpos-1320:1350	True	0.1	13.780127	5.407619	16.667383	4.401464
AGAGTTCTACAGTCCGACGG	misc-tRF__tRNA-Glu-CTC	False	0.29	0.57	Ensemble	tRNA	mir-3168	miRNA	LOCO	True	True	False	['TCGA', 'LC']	<span style="color:red">Seq, Seq-Rev, Seq-Seq, Seq-Struct</span>	<span style="color:green">>-----</span><span style="color:goldenrod">|</span><span style="color:red">---✗-<</span>	TACGGAAGACCCGCTCCCCGG	....................	Novel	T<span style="background-color:lightgreen">ACGG</span>AAGACCCGCTCCCCGG	False	False	False	5p-tRF__tRNA-Arg-TCT	False	0.48	-1.7495059	5.361887	-1.2573766	4.5464997	28S_binpos-960:990	False	0.52	-3.3118894	-0.048556533	10.713514	-2.791565	misc-tRF__tRNA-Glu-CTC	False	0.57	7.049196	11.703766	14.945591	3.8970673	28S_binpos-60:90	False	0.45	-5.990442	4.2270894	1.7851573	-3.3634803	28S_binpos-1320:1350	True	0.1	13.781965	5.4088182	16.661303	4.4031157
AGAGTTCTACAGTCCGACGGA	5p-tRF__tRNA-Gly-GCC	False	0.28	0.57	Ensemble	tRNA	no_annotation	no_annotation	no_annotation	True	False	False	['LC']	<span style="color:red">Seq, Seq-Rev, Seq-Seq, Seq-Struct</span>	<span style="color:green">>-----</span><span style="color:goldenrod">|</span><span style="color:red">----✗<</span>	TCACAGTCAGTTACAGATCGA	.....................	Novel	TC<span style="background-color:lightgreen">ACAGTC</span>AGTTACAGATCGA	False	False	False	5p-tRF__tRNA-Gly-GCC	False	0.57	-1.5559298	5.278013	-1.2615826	4.5561886	RNY1_binpos-30:60	False	0.45	-3.274314	-0.08427676	10.664112	-2.802308	BCL11B__ENST00000357195.8_binpos-27:54	False	0.48	5.877175	-5.361594	14.916598	3.952146	18S_binpos-1792:1820	False	0.46	-5.9384108	4.19292	1.834863	-3.3354526	28S_binpos-1320:1350	True	0.14	13.779145	5.40899	16.662306	4.397515
AGAGTTCTACAGTCCGACGGAT	snoDB0877_binpos-140:168	False	0.29	0.55	Ensemble	snoRNA	no_annotation	no_annotation	no_annotation	True	False	False	['LC']	<span style="color:red">Seq, Seq-Rev, Seq-Seq, Seq-Struct</span>	<span style="color:green">>-----</span><span style="color:goldenrod">|</span><span style="color:red">---✗-<</span>	AGTCGGAGGTTCGAAGACGATC	...........((((...))))	Novel	<span style="background-color:lightgreen">AGTC</span>GGAGGTTCGAAGACGATC	False	False	False	18S_binpos-1064:1092	False	0.5	-1.927889	4.8335094	-1.0008663	4.2729683	RNY1_binpos-30:60	False	0.46	-3.3464243	-0.34043142	10.661172	-2.811476	snoDB0877_binpos-140:168	False	0.55	4.6696453	-11.896696	4.9994545	3.976313	TMC5__ENST00000219821.9_binpos-3300:3330	False	0.45	-5.8850527	4.1617923	1.9501351	-3.3395398	28S_binpos-1320:1350	True	0.18	13.772132	5.412851	16.668976	4.3955874
AGAGTTCTACAGTCCGACGGATC	18S_binpos-1064:1092	False	0.28	0.48	Ensemble	rRNA	no_annotation	no_annotation	no_annotation	True	False	False	['LC']	<span style="color:red">Seq, Seq-Rev, Seq-Seq, Seq-Struct</span>	<span style="color:green">>-----</span><span style="color:goldenrod">|</span><span style="color:red">--✗--<</span>	AAACCATTCGTAGACGACC	...........((((...)))).	Novel	AAACCATTCGT<span style="background-color:lightgreen">AGA</span><span style="background-color:red">CGACC</span><span style="background-color:lightgreen"></span>	False	False	False	18S_binpos-1064:1092	False	0.48	-2.0421968	1.8697023	-1.0300756	4.2464914	RNY1_binpos-30:60	False	0.46	-3.365709	-0.33744517	10.639852	-2.8088195	28S_binpos-4950:4980	False	0.43	15.293647	-4.725977	8.684942	0.7496251	RNY1_binpos-30:60	False	0.48	-5.4786263	3.9346037	2.0099287	-3.275962	28S_binpos-1320:1350	True	0.22	13.778715	5.41684	16.666735	4.380058
AGAGTTCTACAGTCCGACGGATCTGGTCA	misc-tRF__MT-TY	False	0.28	0.53	Ensemble	tRNA	no_annotation	no_annotation	no_annotation	False	True	False	['TCGA']	<span style="color:red">Baseline, Seq, Seq-Rev, Seq-Seq, Seq-Struct</span>	<span style="color:green">>-----</span><span style="color:goldenrod">|</span><span style="color:red">---✗-<</span>	GCATTGTGGTTCAGTGGTAGAATTCTCGCC	.........((((((...))).)))....	Novel	GCATTG<span style="background-color:lightgreen">TGGT</span>TCAGTGGTAGAATTCTCGCC	False	False	False	misc-tRF__MT-TY	False	0.53	-1.2274618	4.891374	-0.052830458	3.9562418	misc-tRF__tRNA-His-GTG	False	0.41	-0.9523027	-3.085969	10.352218	-2.641136	28S_binpos-4950:4980	False	0.45	12.716694	6.8054376	5.602435	3.8447175	RNY1_binpos-30:60	False	0.48	-4.4590707	3.523056	2.617817	-2.7610643	28S_binpos-2430:2460	False	0.38	13.770556	5.417322	16.663439	4.3767486
AGAGTTCTACAGTCCGACGT	28S_binpos-4950:4980	False	0.29	0.55	Ensemble	rRNA	no_annotation	no_annotation	no_annotation	True	False	False	['LC']	<span style="color:red">Seq, Seq-Rev, Seq-Seq, Seq-Struct</span>	<span style="color:green">>-----</span><span style="color:goldenrod">|</span><span style="color:red">---✗-<</span>	CTCTAAACCATTCGTAGACGACCTGCTTC	....................	Novel	C<span style="background-color:lightgreen">TCTA</span><span style="background-color:red">AACCATTCGTAGA</span><span style="background-color:lightgreen">CGAC</span>CTGCTTC	False	False	False	5p-tRF__tRNA-Arg-TCT	False	0.5	-3.6501737	6.683385	-1.2298009	4.552391	RNY1_binpos-30:60	False	0.52	-3.3257294	-0.12919666	10.704393	-2.806168	28S_binpos-4950:4980	False	0.55	6.9453435	11.502162	14.963342	3.9202497	28S_binpos-60:90	False	0.4	-5.9289775	4.220349	1.6947767	-3.4237008	28S_binpos-1320:1350	True	0.1	13.783634	5.41513	16.667284	4.4003744
AGAGTTCTACAGTCCGACGTC	28S_binpos-4950:4980	False	0.29	0.52	Ensemble	rRNA	no_annotation	no_annotation	no_annotation	True	False	False	['LC']	<span style="color:red">Seq, Seq-Rev, Seq-Seq, Seq-Struct</span>	<span style="color:green">>-----</span><span style="color:goldenrod">|</span><span style="color:red">--✗--<</span>	CTCTAAACCATTCGTAGACGACCTGCTTC	.((..((........))..))	Novel	C<span style="background-color:lightgreen">TCTA</span><span style="background-color:red">AACCATTCGTAGA</span><span style="background-color:lightgreen">CGAC</span>CTGCTTC	False	False	False	5p-tRF__tRNA-Arg-TCT	False	0.41	-3.488504	1.8256148	-1.2563845	4.4957814	28S_binpos-960:990	False	0.41	-3.37004	-0.13052888	10.671723	-2.8306658	28S_binpos-4950:4980	False	0.52	5.9340425	-5.375972	10.255248	2.7006443	RNY1_binpos-30:60	False	0.43	-5.9130673	4.186539	1.717814	-3.3916345	28S_binpos-1320:1350	True	0.14	13.7793665	5.414103	16.662487	4.4049335
AGAGTTCTACAGTCCGACGTCA	28S_binpos-4950:4980	False	0.29	0.55	Ensemble	rRNA	no_annotation	no_annotation	no_annotation	True	False	False	['LC']	<span style="color:red">Seq, Seq-Rev, Seq-Seq, Seq-Struct</span>	<span style="color:green">>-----</span><span style="color:goldenrod">|</span><span style="color:red">---✗-<</span>	TAAACCATTCGTAGACGAC	.((..((........))..)).	Novel	TAAACCATTCGT<span style="background-color:lightgreen">AGA</span><span style="background-color:red">CGAC</span><span style="background-color:lightgreen"></span>	False	False	False	DPM1__ENST00000684628.1_binpos-28:56	False	0.54	-3.2153091	3.515291	-1.2748094	4.477815	28S_binpos-960:990	False	0.5	-3.4135995	0.012535895	10.7345705	-2.7786233	28S_binpos-4950:4980	False	0.55	15.291057	-5.0300007	9.2845545	1.1398232	RNY1_binpos-30:60	False	0.43	-5.8832707	4.1551123	1.6622022	-3.42162	28S_binpos-1320:1350	True	0.18	13.77931	5.4136405	16.64543	4.421299
AGAGTTCTACAGTCCGACGTTC	RNY1_binpos-30:60	False	0.29	0.52	Ensemble	YRNA	no_annotation	no_annotation	no_annotation	True	False	False	['LC']	<span style="color:red">Seq, Seq-Rev, Seq-Seq, Seq-Struct</span>	<span style="color:green">>-----</span><span style="color:goldenrod">|</span><span style="color:red">--✗--<</span>	CTCTAAACCATTCGTAGACGACCTGCTTC	......................	Novel	C<span style="background-color:lightgreen">TCTA</span><span style="background-color:red">AACCATTCGTAGA</span><span style="background-color:lightgreen">CGAC</span>CTGCTTC	False	False	False	RNY1_binpos-30:60	False	0.41	-3.2747562	1.2816678	-1.2050667	4.447028	RNY1_binpos-30:60	False	0.43	-2.9183586	0.10987822	10.7150955	-2.8130987	RNY1_binpos-30:60	False	0.52	3.2669966	-5.3850627	-2.1612318	6.733934	28S_binpos-60:90	False	0.45	-5.8972397	4.1636353	1.6947291	-3.4238522	28S_binpos-4980:5010	True	0.18	13.788514	5.4099784	16.639853	4.435325
AGAGTTCTACAGTCCGACT	EIF4A1__ENST00000584901.5_binpos-756:783	False	0.28	0.5	Ensemble	protein_coding	INO80__ENST00000558357.6_binpos-504:532;INO80__ENST00000648947.1_binpos-648:675;INO80__ENST00000696949.1_binpos-480:510;INO80__ENST00000696954.1_binpos-1650:1680;LRRC19__ENST00000380055.6_binpos-290:319;mir-3168;piR_0223_binpos-5430:5460	miRNA;piRNA;protein_coding	LOCO	True	False	False	['LC']	<span style="color:red">Seq, Seq-Rev, Seq-Seq, Seq-Struct</span>	<span style="color:green">>-----</span><span style="color:goldenrod">|</span><span style="color:red">--✗--<</span>	ATCAGTCTTTGTACTCTGAGAGCA	...................	Novel	AT<span style="background-color:lightgreen">CAGTC</span>TTTGTACTCTGAGAGCA	False	False	False	EIF4A1__ENST00000584901.5_binpos-756:783	False	0.5	-0.6972819	5.7002387	-1.3419894	4.5153756	RNY1_binpos-30:60	False	0.41	-3.301414	-0.7144831	10.71894	-2.8019392	RNY1_binpos-30:60	False	0.5	6.9073668	11.451397	14.987221	3.8773143	RNY1_binpos-30:60	False	0.35	-5.9926343	4.2341137	1.5132582	-3.3264863	5S_binpos-75:100	True	0.11	13.777162	5.4034333	16.640388	4.420266
AGAGTTCTACAGTCCGACTATC	RNY1_binpos-30:60	False	0.29	0.54	Ensemble	YRNA	no_annotation	no_annotation	no_annotation	True	False	False	['LC']	<span style="color:red">Seq, Seq-Rev, Seq-Seq, Seq-Struct</span>	<span style="color:green">>-----</span><span style="color:goldenrod">|</span><span style="color:red">---✗-<</span>	TCAGTTACAGATCGAACTCCTTGTTCTA	......................	Novel	T<span style="background-color:lightgreen">CAGT</span>TACAGATCGAACTCCTTGTTCTA	False	False	False	MT-ND1__ENST00000361390.2_binpos-330:360	False	0.48	0.7168239	-0.9475491	-1.401246	4.3598332	snoDB0642_binpos-26:52	False	0.45	3.422944	-1.857632	10.750161	-2.7222621	RNY1_binpos-30:60	False	0.54	4.588544	-5.255833	-2.1611435	6.7303996	RNY1_binpos-30:60	False	0.41	-5.17092	3.8297958	1.7797852	-3.549965	18S_binpos-1372:1400	True	0.23	13.8099165	5.429796	16.683813	4.392715
AGAGTTCTACAGTCCGACTC	RNY1_binpos-30:60	False	0.29	0.5	Ensemble	YRNA	INO80__ENST00000696954.1_binpos-1650:1680	protein_coding	LOCO	True	False	False	['LC']	<span style="color:red">Seq, Seq-Rev, Seq-Seq, Seq-Struct</span>	<span style="color:green">>-----</span><span style="color:goldenrod">|</span><span style="color:red">--✗--<</span>	TCAGTTACAGATCGAACTCCTTGTTCTA	.(((((.........)))))	Novel	T<span style="background-color:lightgreen">CAGT</span>TACAGATCGAACTCCTTGTTCTA	False	False	False	RNY1_binpos-30:60	False	0.36	-1.3985155	3.8551812	-1.3308654	4.4980173	RNY1_binpos-30:60	False	0.4	-3.2682405	-0.79259473	10.754607	-2.7773488	RNY1_binpos-30:60	False	0.5	6.802468	11.351753	14.903874	3.8844447	RNY1_binpos-30:60	False	0.4	-5.9924736	4.234374	1.5811895	-3.3488586	snoDB0836_binpos-120:142	True	0.15	13.746268	5.3840084	16.642115	4.4274592
AGAGTTCTACAGTCCGAG	RNY1_binpos-30:60	False	0.3	0.5	Ensemble	YRNA	CUL4B__ENST00000680673.1_binpos-15630:15660;piR_0223_binpos-5430:5460	piRNA;protein_coding	LOCO	True	False	False	['LC']	<span style="color:red">Seq, Seq-Rev, Seq-Seq, Seq-Struct</span>	<span style="color:green">>-----</span><span style="color:goldenrod">|</span><span style="color:red">--✗--<</span>	ACAGTCAGTTACAGATCGAACTCC	..................	Novel	<span style="background-color:lightgreen">ACAGTC</span>AGTTACAGATCGAACTCC	False	False	False	EIF4A1__ENST00000584901.5_binpos-756:783	False	0.44	-2.6334307	5.7976503	-1.3596029	4.481839	RNY1_binpos-30:60	False	0.5	-3.3068264	-0.635055	10.687775	-2.8593838	SMC1A__ENST00000469129.1_binpos-825:847	False	0.42	6.8816075	11.482692	15.0606	3.8390756	snoDB0965_binpos-28:56	False	0.45	-6.0651464	4.2010126	1.4593587	-3.4363334	snoDB0836_binpos-120:142	True	0.11	13.758221	5.3848505	16.65282	4.4321594
AGAGTTCTACAGTCCGAGA	snoDB0629_binpos-54:74	False	0.28	0.53	Ensemble	snoRNA	CUL4B__ENST00000680673.1_binpos-15630:15660	protein_coding	LOCO	True	False	False	['LC']	<span style="color:red">Seq, Seq-Rev, Seq-Seq, Seq-Struct</span>	<span style="color:green">>-----</span><span style="color:goldenrod">|</span><span style="color:red">---✗-<</span>	AGCCACCTCTAGCCTAGCCGTTTACTCAAT	...................	Novel	AGCCACC<span style="background-color:lightgreen">TCTA</span><span style="background-color:red">GCCTAG</span><span style="background-color:lightgreen">CCG</span>TTTACTCAAT	False	False	False	snoDB0629_binpos-54:74	False	0.53	-1.995096	4.645209	-1.3716195	4.4903913	RNY1_binpos-30:60	False	0.5	-3.3139782	-0.6458855	10.71379	-2.9102812	misc-tRF__tRNA-Glu-CTC	False	0.37	6.875355	11.477391	15.018742	3.8739672	MT-CO2__ENST00000361739.1_binpos-420:450	False	0.42	-6.0424075	4.2760577	1.4566317	-3.4802175	snoDB0836_binpos-120:142	True	0.16	13.754886	5.383396	16.650768	4.4417696
AGAGTTCTACAGTCCGAGAT	misc-tRF__tRNA-Glu-CTC	False	0.29	0.48	Ensemble	tRNA	ALX3__ENST00000647563.2_binpos-1820:1848;CUL4B__ENST00000680673.1_binpos-15630:15660;PPFIA2__ENST00000547273.1_binpos-290:319	protein_coding	LOCO	True	False	False	['LC']	<span style="color:red">Seq, Seq-Rev, Seq-Seq, Seq-Struct</span>	<span style="color:green">>-----</span><span style="color:goldenrod">|</span><span style="color:red">--✗--<</span>	AAGACGATCAGATACCGTCGTAG	....................	Novel	A<span style="background-color:lightgreen">AGA</span><span style="background-color:red">CGATCAGATACCG</span><span style="background-color:lightgreen">TCGT</span>AG	False	False	False	RNY1_binpos-30:60	False	0.45	1.480528	4.2191563	-1.4059956	4.3259344	RNY1_binpos-30:60	False	0.45	-3.4254227	-0.5234838	10.634624	-2.8954577	misc-tRF__tRNA-Glu-CTC	False	0.48	6.79298	11.4644785	14.986125	3.9021761	MT-CO2__ENST00000361739.1_binpos-420:450	False	0.45	-5.3849688	3.9605525	1.455318	-3.4945135	28S_binpos-2430:2460	True	0.2	13.752441	5.352633	16.65136	4.459314
AGAGTTCTACAGTCCGAGATC	RN7SL2__ENST00000490232.3_binpos-270:300	False	0.29	0.5	Ensemble	miscRNA	ALX3__ENST00000647563.2_binpos-1820:1848	protein_coding	LOCO	True	False	False	['LC']	<span style="color:red">Seq, Seq-Rev, Seq-Seq, Seq-Struct</span>	<span style="color:green">>-----</span><span style="color:goldenrod">|</span><span style="color:red">--✗--<</span>	AGTCGGAGGTTCGAAGACGATC	.....................	Novel	<span style="background-color:lightgreen">AGTC</span>GGAGGTTCGAAGACGATC	False	False	False	RNY1_binpos-30:60	False	0.41	0.102841444	1.44278	-1.4327302	4.292574	RNY1_binpos-30:60	False	0.41	-3.4715073	-0.5092519	10.605388	-2.9066463	RN7SL2__ENST00000490232.3_binpos-270:300	False	0.5	5.6814	-5.2481217	14.993049	3.8973439	NPC2__ENST00000554482.1_binpos-224:252	False	0.43	-5.3252645	3.9437685	1.4523506	-3.4985085	18S_binpos-1288:1316	True	0.24	13.750646	5.342804	16.65853	4.4685116
AGAGTTCTACAGTCCGAGATCC	MT-CO2__ENST00000361739.1_binpos-420:450	False	0.28	0.5	Ensemble	protein_coding	ALX3__ENST00000647563.2_binpos-1820:1848	protein_coding	LOCO	True	False	False	['LC']	<span style="color:red">Seq, Seq-Rev, Seq-Seq, Seq-Struct</span>	<span style="color:green">>-----</span><span style="color:goldenrod">|</span><span style="color:red">--✗--<</span>	TACGACTCTTAGCGGTGGATC	.((.(((........))).)).	Novel	TACGAC<span style="background-color:lightgreen">TCT</span><span style="background-color:red">TAGCGGTGG</span><span style="background-color:lightgreen">ATC</span>	False	False	False	RNY1_binpos-30:60	False	0.36	-0.423202	3.053434	-1.4216852	4.2905955	RNY1_binpos-30:60	False	0.36	-3.4100182	-0.53984874	10.605169	-2.9111552	RN7SL2__ENST00000490232.3_binpos-270:300	False	0.43	15.198445	-4.8578157	11.61977	5.4434085	MT-CO2__ENST00000361739.1_binpos-420:450	False	0.5	-5.180273	3.8429744	1.4580965	-3.4949684	18S_binpos-1288:1316	True	0.23	13.755796	5.3433824	16.647522	4.487817
AGAGTTCTACAGTCCGAGG	5S_binpos-0:25	False	0.3	0.5	Ensemble	rRNA		lncRNA;piRNA;protein_coding	LOCO	True	False	False	['LC']	<span style="color:red">Seq, Seq-Rev, Seq-Seq, Seq-Struct</span>	<span style="color:green">>-----</span><span style="color:goldenrod">|</span><span style="color:red">--✗--<</span>	ACAGTCAGTTACAGATCGAACTCC	...................	Novel	<span style="background-color:lightgreen">ACAGTC</span>AGTTACAGATCGAACTCC	False	False	False	MT-ND1__ENST00000361390.2_binpos-330:360	False	0.44	-0.8027294	5.0851264	-1.3790476	4.490943	5S_binpos-0:25	False	0.5	-3.3413029	-0.63983893	10.707001	-2.840151	misc-tRF__tRNA-Glu-CTC	False	0.43	7.0338964	11.964093	14.987153	3.8779778	snoDB0965_binpos-28:56	False	0.48	-6.0351696	4.2624497	1.4835193	-3.4402075	snoDB0836_binpos-120:142	True	0.11	13.760855	5.3816776	16.654295	4.43275
AGAGTTCTACAGTCCGAGGA	snoDB0963_binpos-196:218	False	0.3	0.5	Ensemble	snoRNA	ERVK13-1__ENST00000564160.1_binpos-720:750	lncRNA	LOCO	True	False	False	['LC']	<span style="color:red">Seq, Seq-Rev, Seq-Seq, Seq-Struct</span>	<span style="color:green">>-----</span><span style="color:goldenrod">|</span><span style="color:red">--✗--<</span>	ACAGTCAGTTACAGATCGAACTCC	....................	Novel	<span style="background-color:lightgreen">ACAGTC</span>AGTTACAGATCGAACTCC	False	False	False	28S_binpos-4590:4620	False	0.48	-0.7928117	4.8365564	-1.4472542	4.4852424	snoDB0963_binpos-196:218	False	0.5	-3.2896554	-0.5960077	10.71125	-2.8180687	misc-tRF__tRNA-Glu-CTC	False	0.4	7.0640445	11.818802	14.982825	3.8821847	28S_binpos-4590:4620	False	0.5	-6.0488744	4.275914	1.4327263	-3.4837568	snoDB0836_binpos-120:142	True	0.15	13.763509	5.3826165	16.666315	4.420425
AGAGTTCTACAGTCCGAGGAT	MT-ND1__ENST00000361390.2_binpos-330:360	False	0.28	0.48	Ensemble	protein_coding	ANKRD26P3__ENST00000454044.2_binpos-1334:1363	protein_coding	LOCO	True	False	False	['LC']	<span style="color:red">Seq, Seq-Rev, Seq-Seq, Seq-Struct</span>	<span style="color:green">>-----</span><span style="color:goldenrod">|</span><span style="color:red">--✗--<</span>	AGCCGTTTACTCAATCCTCTGATCAGG	...(((((........)))))	Novel	AGCC<span style="background-color:lightgreen">GTT</span><span style="background-color:red">T</span><span style="background-color:lightgreen">ACT</span>CAATCCTCTGATCAGG	False	False	False	MT-ND1__ENST00000361390.2_binpos-330:360	False	0.48	-2.8332736	1.73743	-1.4722893	4.286653	5S_binpos-0:25	False	0.43	-0.1424385	0.8170446	10.766844	-2.7566507	snoDB0963_binpos-196:218	False	0.43	-1.9050565	-4.7852507	14.406183	3.8420324	snoDB0855_binpos-50:70	False	0.48	-6.0119386	4.2528605	1.454533	-3.4934275	5S_binpos-75:100	True	0.19	13.776615	5.4050846	16.681755	4.4087467
AGAGTTCTACAGTCCGAGGATC	snoDB0682_binpos-72:92	False	0.28	0.5	Ensemble	snoRNA	ANKRD26P3__ENST00000454044.2_binpos-1334:1363	protein_coding	LOCO	True	False	False	['LC']	<span style="color:red">Seq, Seq-Rev, Seq-Seq, Seq-Struct</span>	<span style="color:green">>-----</span><span style="color:goldenrod">|</span><span style="color:red">--✗--<</span>	CGACTTAACTTGACCGCTCTGACC	...(((((........))))).	Novel	CGACTTAACTTGA<span style="background-color:lightgreen">CCG</span>CTCTGACC	False	False	False	MT-ND1__ENST00000361390.2_binpos-330:360	False	0.44	-0.83019453	1.0967815	-1.4566642	4.260525	5S_binpos-0:25	False	0.41	-0.16750033	0.7765784	10.778476	-2.7591634	snoDB0963_binpos-196:218	False	0.41	15.226371	-4.9236946	13.262207	0.937251	snoDB0682_binpos-72:92	False	0.5	-5.4431195	3.9423382	1.4636283	-3.5054832	snoDB0120_binpos-60:80	True	0.23	13.7888975	5.418362	16.692871	4.3972406
AGAGTTCTACAGTCCGAGTC	misc-tRF__tRNA-Glu-CTC	False	0.29	0.45	Ensemble	tRNA	INO80__ENST00000558357.6_binpos-504:532;INO80__ENST00000648947.1_binpos-648:675;INO80__ENST00000696949.1_binpos-510:540;INO80__ENST00000696954.1_binpos-1650:1680;piR_0223_binpos-5430:5460	piRNA;protein_coding	LOCO	True	False	False	['LC']	<span style="color:red">Seq, Seq-Rev, Seq-Seq, Seq-Struct</span>	<span style="color:green">>-----</span><span style="color:goldenrod">|</span><span style="color:red">-✗---<</span>	AGATACCGTCGTAGTTCC	....................	Novel	AGA<span style="background-color:lightgreen">TAC</span>CGTCGTAGTTCC	False	False	False	RNY1_binpos-30:60	False	0.41	-0.22607443	1.0991495	-1.3530979	4.458224	18S_binpos-1036:1064	False	0.38	-3.3019671	-0.63884604	10.714592	-2.82964	misc-tRF__tRNA-Glu-CTC	False	0.45	6.9141474	11.476488	15.067171	3.8514664	snoDB0965_binpos-28:56	False	0.45	-6.0508404	4.2746325	1.5092195	-3.4475615	snoDB0836_binpos-120:142	True	0.2	13.752323	5.371766	16.657465	4.4206595
AGAGTTCTACAGTCCGAT	RNY1_binpos-30:60	False	0.28	0.53	Ensemble	YRNA		lncRNA;piRNA;protein_coding	LOCO	True	False	False	['LC']	<span style="color:red">Seq, Seq-Rev, Seq-Seq, Seq-Struct</span>	<span style="color:green">>-----</span><span style="color:goldenrod">|</span><span style="color:red">---✗-<</span>	CAGTTACAGATCGAACTCC	..................	Novel	C<span style="background-color:lightgreen">AGT</span><span style="background-color:red">TA</span><span style="background-color:lightgreen">CAGAT</span>CGAACTCC	False	False	False	RNY1_binpos-30:60	False	0.53	0.7548196	8.250265	-1.4593518	4.3042097	RNY1_binpos-30:60	False	0.45	-3.4629061	-0.5237587	10.627741	-2.8988287	MT-CO2__ENST00000361739.1_binpos-420:450	False	0.5	6.770575	11.543419	14.993416	3.8897643	snoDB0965_binpos-28:56	False	0.45	-5.1816382	3.716137	1.4545615	-3.4731212	5S_binpos-75:100	True	0.16	13.759894	5.3707166	16.619171	4.4598536
AGAGTTCTACAGTCCGATC	RNY1_binpos-30:60	False	0.28	0.41	Ensemble	YRNA	MRPL28__ENST00000450882.1_binpos-378:405	protein_coding	LOCO	True	False	False	['LC']	<span style="color:red">Seq, Seq-Rev, Seq-Seq, Seq-Struct</span>	<span style="color:green">>-----</span><span style="color:goldenrod">|</span><span style="color:red">-✗---<</span>	AGTCAGTTACAGATCGAACTCC	...................	Novel	<span style="background-color:lightgreen">AGT</span><span style="background-color:red">CAGT</span><span style="background-color:lightgreen">TACAG</span>ATCGAACTCC	False	False	False	RNY1_binpos-30:60	False	0.41	2.4871063	8.256668	-1.488526	4.286878	RNY1_binpos-30:60	False	0.41	-3.4622917	-0.51258004	10.61504	-2.909555	RNY1_binpos-30:60	False	0.41	6.765184	11.499558	14.987598	3.9033363	snoDB0965_binpos-28:56	False	0.41	-5.3597374	3.9572022	1.454459	-3.4841387	snoDB0120_binpos-60:80	True	0.16	13.763806	5.376374	16.64685	4.440264
AGAGTTCTACAGTCCGATGATC	28S_binpos-2520:2550	False	0.28	0.53	Ensemble	rRNA	no_annotation	no_annotation	no_annotation	True	False	False	['LC']	<span style="color:red">Seq, Seq-Rev, Seq-Seq, Seq-Struct</span>	<span style="color:green">>-----</span><span style="color:goldenrod">|</span><span style="color:red">---✗-<</span>	TCCCGCATGGTCTAGCGGTTAGGATTCCTG	......................	Novel	<span style="background-color:lightgreen">TCC</span>CGCATGGTCTAGCGGTTAGGATTCCTG	False	False	False	28S_binpos-2520:2550	False	0.53	1.5590932	2.3083112	-0.97198856	4.1416636	18S_binpos-1036:1064	False	0.41	-3.345518	-0.54219407	10.838897	-2.6657379	18S_binpos-1036:1064	False	0.48	3.9596326	-5.1978273	-2.16107	6.728742	MT-CO2__ENST00000361739.1_binpos-420:450	False	0.45	-4.800719	3.7786312	1.4803594	-3.4923491	28S_binpos-2520:2550	True	0.23	13.789822	5.414505	16.696491	4.3900533
AGAGTTCTACAGTCCGCATC	snoDB0962_binpos-0:30	False	0.28	0.55	Ensemble	snoRNA	INO80__ENST00000696954.1_binpos-1650:1680	protein_coding	LOCO	True	False	False	['LC']	<span style="color:red">Seq, Seq-Rev, Seq-Seq, Seq-Struct</span>	<span style="color:green">>-----</span><span style="color:goldenrod">|</span><span style="color:red">---✗-<</span>	CCAGTACAGATCGTTTCTC	....................	Novel	CCAG<span style="background-color:lightgreen">TACAG</span>ATCGTTTCTC	False	False	False	snoDB0962_binpos-0:30	False	0.55	0.36508974	2.89354	-1.4147824	4.3172565	16S_binpos-1500:1530	False	0.45	-0.7022243	0.9121253	10.839654	-2.654828	misc-tRF__MT-TY	False	0.52	7.565158	12.925771	9.68239	9.896065	DPM1__ENST00000684628.1_binpos-28:56	False	0.5	-5.396112	3.956494	1.4915829	-3.4012675	MT-ND5__ENST00000361567.2_binpos-840:868	True	0.2	13.738415	5.3664093	16.63056	4.4602666
AGAGTTCTACAGTCCGCGA	18S_binpos-1036:1064	False	0.3	0.5	Ensemble	rRNA	CUL4B__ENST00000680673.1_binpos-15630:15660;ST18__ENST00000524183.5_binpos-464:493	protein_coding	LOCO	True	False	False	['LC']	<span style="color:red">Seq, Seq-Rev, Seq-Seq, Seq-Struct</span>	<span style="color:green">>-----</span><span style="color:goldenrod">|</span><span style="color:red">--✗--<</span>	AGTCAGTTACAGATCGAACTCC	...................	Novel	<span style="background-color:lightgreen">AGT</span><span style="background-color:red">CAGT</span><span style="background-color:lightgreen">TACAG</span>ATCGAACTCC	False	False	False	DPM1__ENST00000684628.1_binpos-28:56	False	0.48	2.428506	11.469519	-1.2988315	4.5071115	18S_binpos-1036:1064	False	0.5	-3.300188	-0.58756864	10.686539	-2.8768158	misc-tRF__tRNA-Glu-CTC	False	0.5	6.9531374	13.165333	9.689697	9.922523	snoDB0188_binpos-116:139	False	0.47	-5.9575286	4.1931953	1.7151381	-3.408346	28S_binpos-1320:1350	True	0.16	13.75419	5.353252	16.66738	4.4614673
AGAGTTCTACAGTCCGCGAT	18S_binpos-1064:1092	False	0.28	0.5	Ensemble	rRNA	no_annotation	no_annotation	no_annotation	True	False	False	['LC']	<span style="color:red">Seq, Seq-Rev, Seq-Seq, Seq-Struct</span>	<span style="color:green">>-----</span><span style="color:goldenrod">|</span><span style="color:red">--✗--<</span>	TCAGATACCGTCGTAGTT	....................	Novel	TCAGA<span style="background-color:lightgreen">TAC</span>CGTCGTAGTT	False	False	False	18S_binpos-1064:1092	False	0.5	1.2804011	9.33512	-1.2234968	4.283375	18S_binpos-1036:1064	False	0.46	-3.412294	-0.47247416	10.634246	-2.9294703	28S_binpos-4410:4440	False	0.45	7.1569967	12.931497	9.682637	9.939241	RNY1_binpos-30:60	False	0.45	-5.349719	3.9224174	1.7388866	-3.3887224	snoDB0625_binpos-26:52	True	0.2	13.754161	5.33406	16.661322	4.494049
AGAGTTCTACAGTCCGCGATC	5.8S_binpos-0:27	False	0.28	0.5	Ensemble	rRNA	no_annotation	no_annotation	no_annotation	True	False	False	['LC']	<span style="color:red">Seq, Seq-Rev, Seq-Seq, Seq-Struct</span>	<span style="color:green">>-----</span><span style="color:goldenrod">|</span><span style="color:red">--✗--<</span>	GCAGGTTAGAGTTCTGATGGCA	.....................	Novel	G<span style="background-color:lightgreen">CAG</span>GTTAGAGTTCTGATGGCA	False	False	False	5.8S_binpos-0:27	False	0.5	2.467701	9.690139	-1.1990045	4.2667317	RNY1_binpos-30:60	False	0.45	-3.4053137	-0.45122856	10.632398	-2.938041	28S_binpos-4410:4440	False	0.43	8.071875	-5.824201	9.679287	9.93887	3p-CCA-tRF__MT-TP	False	0.45	-5.3592477	3.9457095	1.7136527	-3.3979707	12S_binpos-60:90	True	0.24	13.754408	5.330975	16.660671	4.496519
AGAGTTCTACAGTCCGCGATCA	snoDB0855_binpos-50:70	False	0.28	0.5	Ensemble	snoRNA	no_annotation	no_annotation	no_annotation	True	False	False	['LC']	<span style="color:red">Seq, Seq-Rev, Seq-Seq, Seq-Struct</span>	<span style="color:green">>-----</span><span style="color:goldenrod">|</span><span style="color:red">--✗--<</span>	CGTGACCTCAGATCAGACGTG	......................	Novel	CGT<span style="background-color:lightgreen">GA</span><span style="background-color:red">CCTCAGATCAGACG</span><span style="background-color:lightgreen">TG</span>	False	False	False	snoDB0855_binpos-50:70	False	0.5	-0.27648985	2.9027023	-1.1981411	4.2721705	18S_binpos-1036:1064	False	0.45	-4.5123515	2.9660082	10.6201935	-2.9435546	28S_binpos-4410:4440	False	0.41	3.5752215	-6.0928607	-2.1473713	6.745983	3p-CCA-tRF__MT-TP	False	0.45	-5.296572	3.9281585	1.7010758	-3.3957386	12S_binpos-60:90	True	0.23	13.754411	5.315821	16.661507	4.504231
AGAGTTCTACAGTCCGCGATCC	snoDB0923_binpos-50:70	False	0.28	0.55	Ensemble	snoRNA	no_annotation	no_annotation	no_annotation	True	False	False	['LC']	<span style="color:red">Seq, Seq-Rev, Seq-Seq, Seq-Struct</span>	<span style="color:green">>-----</span><span style="color:goldenrod">|</span><span style="color:red">---✗-<</span>	TCAGATACCGTCGTAGTT	......................	Novel	TCAGA<span style="background-color:lightgreen">TAC</span>CGTCGTAGTT	False	False	False	snoDB0923_binpos-50:70	False	0.55	3.0830736	10.308108	-1.1287943	4.2689867	RNY1_binpos-30:60	False	0.41	-3.4233282	-0.45706037	10.627179	-2.9419994	misc-tRF__tRNA-Glu-CTC	False	0.5	3.644955	-6.102198	-2.1453996	6.7442036	5p-tRF__tRNA-Glu-TTC	False	0.41	-5.3210945	3.933584	1.7428619	-3.393338	18S_binpos-1288:1316	True	0.23	13.75338	5.3312035	16.667643	4.5131497
AGAGTTCTACAGTCCGCGTC	DPM1__ENST00000684628.1_binpos-28:56	False	0.28	0.5	Ensemble	protein_coding	no_annotation	no_annotation	no_annotation	True	False	False	['LC']	<span style="color:red">Seq, Seq-Rev, Seq-Seq, Seq-Struct</span>	<span style="color:green">>-----</span><span style="color:goldenrod">|</span><span style="color:red">--✗--<</span>	AAGTCAGTCGTAGTCCTCGCAGGT	....................	Novel	A<span style="background-color:lightgreen">AGT</span><span style="background-color:red">CAGT</span><span style="background-color:lightgreen">CGTAG</span>TCCTCGCAGGT	False	False	False	DPM1__ENST00000684628.1_binpos-28:56	False	0.5	3.4752002	10.103933	-1.302957	4.4466105	18S_binpos-1036:1064	False	0.5	-3.2978475	-0.54989	10.72269	-2.8062685	misc-tRF__tRNA-Glu-CTC	False	0.42	7.3486795	13.158105	9.669853	9.92982	DPM1__ENST00000684628.1_binpos-28:56	False	0.48	-6.0244994	4.241217	1.5336757	-3.4569676	28S_binpos-1320:1350	True	0.2	13.746757	5.34784	16.644098	4.4421873
AGAGTTCTACAGTCCGGAC	BCL11B__ENST00000357195.8_binpos-27:54	False	0.29	0.54	Ensemble	protein_coding	NTMT1__ENST00000372480.1_binpos-0:26	protein_coding	LOCO	True	False	False	['LC']	<span style="color:red">Seq, Seq-Rev, Seq-Seq, Seq-Struct</span>	<span style="color:green">>-----</span><span style="color:goldenrod">|</span><span style="color:red">---✗-<</span>	GCTAAACCATTCGTAGACGACCTGCTTC	...((((........))))	Novel	GCTAAACCA<span style="background-color:lightgreen">TTC</span>GTAGACGACCTGCTTC	False	False	False	5p-tRF__tRNA-Arg-TCT	False	0.47	-1.3506203	5.300259	-1.2917092	4.5413103	5p-tRF__tRNA-Val-TAC	False	0.46	-3.413165	-0.33051816	10.646116	-2.8680534	BCL11B__ENST00000357195.8_binpos-27:54	False	0.54	3.3604689	8.040319	14.736464	3.861093	28S_binpos-60:90	False	0.48	-6.014043	4.2473984	1.6974022	-3.3702178	28S_binpos-1320:1350	True	0.16	13.748731	5.39745	16.61901	4.4396677
AGAGTTCTACAGTCCGGACGAT	18S_binpos-1064:1092	False	0.28	0.45	Ensemble	rRNA	no_annotation	no_annotation	no_annotation	True	False	False	['LC']	<span style="color:red">Seq, Seq-Rev, Seq-Seq, Seq-Struct</span>	<span style="color:green">>-----</span><span style="color:goldenrod">|</span><span style="color:red">--✗--<</span>	TCAGATACCGTCGTAGTT	...((((........))))...	Novel	TCAGA<span style="background-color:lightgreen">TAC</span>CGTCGTAGTT	False	False	False	18S_binpos-1064:1092	False	0.45	-2.4419851	4.6486373	-1.0179994	4.270679	snoDB0963_binpos-196:218	False	0.45	-3.5239463	-0.39530316	10.596728	-2.8645146	misc-tRF__MT-TY	False	0.41	15.270462	-4.858833	12.685032	0.8143597	TMC5__ENST00000219821.9_binpos-3300:3330	False	0.41	-5.8768754	4.1550407	1.9508258	-3.3265061	snoDB0645_binpos-26:52	True	0.18	13.746756	5.4131246	16.637484	4.3994155
AGAGTTCTACAGTCCGGACGATC	18S_binpos-1064:1092	False	0.28	0.48	Ensemble	rRNA	no_annotation	no_annotation	no_annotation	True	False	False	['LC']	<span style="color:red">Seq, Seq-Rev, Seq-Seq, Seq-Struct</span>	<span style="color:green">>-----</span><span style="color:goldenrod">|</span><span style="color:red">--✗--<</span>	AAACCATTCGTAGACGACC	...((((........))))....	Novel	AAACCA<span style="background-color:lightgreen">TTC</span><span style="background-color:red">GTAGACGAC</span><span style="background-color:lightgreen">C</span>	False	False	False	18S_binpos-1064:1092	False	0.48	-2.3813543	1.5911416	-1.0410795	4.2388854	snoDB0748_binpos-30:60	False	0.43	-3.5302806	-0.37359133	10.593288	-2.8647022	misc-tRF__MT-TY	False	0.39	15.308641	-4.636233	12.624637	0.8722355	RNY1_binpos-30:60	False	0.43	-5.510283	3.957209	1.9891448	-3.3150885	28S_binpos-1320:1350	True	0.22	13.754509	5.406816	16.644108	4.3846383
AGAGTTCTACAGTCCGGACGATCC	18S_binpos-1064:1092	False	0.28	0.5	Ensemble	rRNA	no_annotation	no_annotation	no_annotation	True	False	False	['LC']	<span style="color:red">Seq, Seq-Rev, Seq-Seq, Seq-Struct</span>	<span style="color:green">>-----</span><span style="color:goldenrod">|</span><span style="color:red">--✗--<</span>	ATCAGATACCGTCGTAGTTCCGA	...((((........)))).....	Novel	ATCAGA<span style="background-color:lightgreen">TAC</span>CGTCGTAGTTCCGA	False	False	False	18S_binpos-1064:1092	False	0.5	-1.7694291	3.2792308	-0.9667568	4.2422943	3p-CCA-tRF__tRNA-Ala-AGC	False	0.38	-3.5459805	-0.35601658	10.5921135	-2.8761487	BCL11B__ENST00000357195.8_binpos-27:54	False	0.5	12.713549	6.4534698	12.433489	1.0415725	5p-tRF__tRNA-His-GTG	False	0.38	-5.522172	3.964439	2.0178752	-3.2697473	18S_binpos-1288:1316	True	0.25	13.746708	5.4157095	16.642761	4.381604
AGAGTTCTACAGTCCGGACGATCTGGTCA	RNY1_binpos-30:60	False	0.28	0.53	Ensemble	YRNA	no_annotation	no_annotation	no_annotation	False	True	False	['TCGA']	<span style="color:red">Baseline, Seq, Seq-Rev, Seq-Seq, Seq-Struct</span>	<span style="color:green">>-----</span><span style="color:goldenrod">|</span><span style="color:red">---✗-<</span>	GGCGACCTCAGATCAGACGTGGCGACCCGC	...........(.(((((...))))).).	Novel	GGCGACCTC<span style="background-color:lightgreen">AGA</span><span style="background-color:red">TCAGACGTGGCGA</span><span style="background-color:lightgreen">CCCG</span>C	False	False	False	misc-tRF__tRNA-Lys-CTT	False	0.52	-1.3374759	5.006153	-0.048053164	3.9625256	18S_binpos-1036:1064	False	0.52	-2.3135338	-1.8961824	10.370298	-2.7073393	28S_binpos-4950:4980	False	0.52	12.689483	6.825734	5.57606	3.844062	RNY1_binpos-30:60	False	0.53	-4.4561367	3.5281959	2.6683223	-2.7072425	snoDB0645_binpos-26:52	False	0.38	13.757075	5.4319787	16.653429	4.3851585
AGAGTTCTACAGTCCGGATC	snoDB0877_binpos-140:168	False	0.29	0.52	Ensemble	snoRNA	INO80__ENST00000558357.6_binpos-504:532;INO80__ENST00000648947.1_binpos-648:675;INO80__ENST00000696949.1_binpos-510:540;INO80__ENST00000696954.1_binpos-1650:1680;NPL__ENST00000463899.5_binpos-600:630	protein_coding	LOCO	True	False	False	['LC']	<span style="color:red">Seq, Seq-Rev, Seq-Seq, Seq-Struct</span>	<span style="color:green">>-----</span><span style="color:goldenrod">|</span><span style="color:red">--✗--<</span>	GGAGAGAACGCGGTCTGAGTG	...((((........)))).	Novel	GG<span style="background-color:lightgreen">AGAG</span><span style="background-color:red">AACGCGG</span><span style="background-color:lightgreen">TCT</span>GAGTG	False	False	False	MT-ND1__ENST00000361390.2_binpos-330:360	False	0.44	0.32415625	2.4087195	-1.4784855	4.2568793	16S_binpos-1500:1530	False	0.4	-0.03376547	0.9213556	10.808271	-2.7199388	snoDB0877_binpos-140:168	False	0.52	3.4232483	7.4480386	14.462838	3.8218873	snoDB0965_binpos-28:56	False	0.43	-6.047192	4.273138	1.4872663	-3.4979062	18S_binpos-1288:1316	True	0.2	13.736444	5.3727183	16.585035	4.463238
AGAGTTCTACAGTCCGGCGATC	5.8S_binpos-0:27	False	0.28	0.57	Ensemble	rRNA	no_annotation	no_annotation	no_annotation	True	False	False	['LC']	<span style="color:red">Seq, Seq-Rev, Seq-Seq, Seq-Struct</span>	<span style="color:green">>-----</span><span style="color:goldenrod">|</span><span style="color:red">----✗<</span>	GACTCTTAGCGGTGGATCACTCG	......................	Novel	GAC<span style="background-color:lightgreen">TCT</span><span style="background-color:red">TAGCGGTGGA</span><span style="background-color:lightgreen">TCAC</span>TCG	False	False	False	5.8S_binpos-0:27	False	0.57	-0.67521507	2.6248832	-1.1997958	4.2752185	3p-CCA-tRF__MT-TV	False	0.41	-0.030669153	0.9985791	10.852146	-2.5965662	snoDB0877_binpos-140:168	False	0.46	3.5505953	-6.147597	-2.149635	6.7434983	MEG9__ENST00000699460.1_binpos-1566:1595	False	0.45	-5.481425	3.9166725	1.7842745	-3.372175	18S_binpos-1372:1400	True	0.23	13.794387	5.4148855	16.704765	4.381708
AGAGTTCTACAGTCCGTC	18S_binpos-1036:1064	False	0.3	0.55	Ensemble	rRNA	hypermapper_97	protein_coding	LOCO	True	False	False	['LC']	<span style="color:red">Seq, Seq-Rev, Seq-Seq, Seq-Struct</span>	<span style="color:green">>-----</span><span style="color:goldenrod">|</span><span style="color:red">---✗-<</span>	GATCAGATACCGTCGTAGTT	..................	Novel	GATCAGATA<span style="background-color:lightgreen">CCGTC</span>GTAGTT	False	False	False	DPM1__ENST00000684628.1_binpos-28:56	False	0.45	3.4721177	10.330422	-1.3448921	4.4632416	18S_binpos-1036:1064	False	0.55	-3.3069146	-0.63150895	10.73378	-2.8091824	28S_binpos-4950:4980	False	0.52	6.884258	11.496662	15.041297	3.8660922	DPM1__ENST00000684628.1_binpos-28:56	False	0.47	-6.0685086	4.2039657	1.4583101	-3.4295433	snoDB0120_binpos-60:80	True	0.16	13.759151	5.3738728	16.648876	4.4247246
AGAGTTCTACAGTCCGTCGA	DPM1__ENST00000684628.1_binpos-28:56	False	0.28	0.5	Ensemble	protein_coding	no_annotation	no_annotation	no_annotation	True	False	False	['LC']	<span style="color:red">Seq, Seq-Rev, Seq-Seq, Seq-Struct</span>	<span style="color:green">>-----</span><span style="color:goldenrod">|</span><span style="color:red">--✗--<</span>	TCAGATACCGTCGTAGTTCCGA	....................	Novel	TCAGATA<span style="background-color:lightgreen">CCGTCG</span>TAGTTCCGA	False	False	False	DPM1__ENST00000684628.1_binpos-28:56	False	0.5	0.39135304	4.092653	-1.2628846	4.490937	18S_binpos-1036:1064	False	0.43	-3.3304598	-0.24402116	10.760378	-2.778513	misc-tRF__tRNA-Glu-CTC	False	0.43	6.9345846	11.471728	14.95122	3.9672027	DPM1__ENST00000684628.1_binpos-28:56	False	0.45	-6.021746	4.243356	1.5581163	-3.477345	18S_binpos-1428:1456	True	0.15	13.76595	5.391235	16.695532	4.3809166
AGAGTTCTACAGTCCGTCGAT	snoDB0965_binpos-28:56	False	0.28	0.48	Ensemble	snoRNA	no_annotation	no_annotation	no_annotation	True	False	False	['LC']	<span style="color:red">Seq, Seq-Rev, Seq-Seq, Seq-Struct</span>	<span style="color:green">>-----</span><span style="color:goldenrod">|</span><span style="color:red">--✗--<</span>	AGTCAGTTACAGATCGAACT	.....................	Novel	AGTCAGT<span style="background-color:lightgreen">TACAG</span><span style="background-color:red">ATCG</span><span style="background-color:lightgreen">AACT</span>	False	False	False	18S_binpos-1064:1092	False	0.43	-0.4437817	2.1970463	-1.1371725	4.269686	18S_binpos-1036:1064	False	0.38	-0.10748389	0.8749794	10.902038	-2.60667	28S_binpos-4950:4980	False	0.43	6.1846905	-5.303576	14.964402	3.9662068	snoDB0965_binpos-28:56	False	0.48	-5.3987684	3.9691753	1.5949768	-3.5123022	5p-tRF__tRNA-Glu-TTC	True	0.19	13.782222	5.4034386	16.693716	4.377538
AGAGTTCTACAGTCCGTCGATC	NPC2__ENST00000554482.1_binpos-224:252	False	0.28	0.46	Ensemble	protein_coding	no_annotation	no_annotation	no_annotation	True	False	False	['LC']	<span style="color:red">Seq, Seq-Rev, Seq-Seq, Seq-Struct</span>	<span style="color:green">>-----</span><span style="color:goldenrod">|</span><span style="color:red">--✗--<</span>	AGTTACAGATCGAACTCCTTGTTC	......................	Novel	AGT<span style="background-color:lightgreen">TACAG</span>ATCGAACTCCTTGTTC	False	False	False	DPM1__ENST00000684628.1_binpos-28:56	False	0.44	-0.41097218	1.7326536	-1.1722544	4.2760143	18S_binpos-1036:1064	False	0.41	-0.07371674	0.8511888	10.9124565	-2.5720737	28S_binpos-4950:4980	False	0.43	4.6115894	-5.3066425	-2.1596081	6.7300158	NPC2__ENST00000554482.1_binpos-224:252	False	0.46	-5.3471856	3.9922647	1.5733683	-3.5192032	snoDB0120_binpos-60:80	True	0.23	13.790186	5.4113812	16.70016	4.3864536
AGAGTTCTACAGTCCTACGAT	3p-CCA-tRF__tRNA-Ser-GCT	False	0.28	0.45	Ensemble	tRNA	no_annotation	no_annotation	no_annotation	True	False	False	['LC']	<span style="color:red">Seq, Seq-Rev, Seq-Seq, Seq-Struct</span>	<span style="color:green">>-----</span><span style="color:goldenrod">|</span><span style="color:red">--✗--<</span>	AGCCTAGCCGTTTACTCAATCCTCTGATC	.....................	Novel	AGCCTAGCC<span style="background-color:lightgreen">GTT</span><span style="background-color:red">TACTCAA</span><span style="background-color:lightgreen">TCCT</span>CTGATC	False	False	False	3p-CCA-tRF__tRNA-Ser-GCT	False	0.45	2.0997746	0.9935547	-1.374836	4.3472695	MT-CO2__ENST00000361739.1_binpos-420:450	False	0.41	0.65904194	1.2894613	10.903419	-2.5644069	MT-CO2__ENST00000361739.1_binpos-420:450	False	0.42	6.141166	-5.8382435	14.996437	3.8831334	MT-CO2__ENST00000361739.1_binpos-420:450	False	0.41	-5.280429	3.9327185	1.7826134	-3.5162559	18S_binpos-1372:1400	True	0.19	13.795128	5.4202127	16.695217	4.39119
AGAGTTCTACAGTCCTACGATC	RNY1_binpos-30:60	False	0.29	0.5	Ensemble	YRNA	no_annotation	no_annotation	no_annotation	True	False	False	['LC']	<span style="color:red">Seq, Seq-Rev, Seq-Seq, Seq-Struct</span>	<span style="color:green">>-----</span><span style="color:goldenrod">|</span><span style="color:red">--✗--<</span>	TACAGATCGAACTCCTTG	......................	Novel	<span style="background-color:lightgreen">TACAG</span><span style="background-color:red">ATCGAAC</span><span style="background-color:lightgreen">TCCT</span>TG	False	False	False	MT-ND1__ENST00000361390.2_binpos-330:360	False	0.41	1.7549523	0.5495887	-1.3829817	4.339892	28S_binpos-960:990	False	0.41	0.5901785	1.2656615	10.892185	-2.5781791	RNY1_binpos-30:60	False	0.5	4.769227	-5.305639	-2.1593184	6.7306223	MT-CO2__ENST00000361739.1_binpos-420:450	False	0.45	-5.3099732	3.9641292	1.7846175	-3.528042	18S_binpos-1372:1400	True	0.23	13.798486	5.41966	16.701193	4.3853626
AGAGTTCTACAGTCGACATC	RNY1_binpos-30:60	False	0.29	0.5	Ensemble	YRNA		lncRNA;protein_coding	LOCO	True	False	False	['LC']	<span style="color:red">Seq, Seq-Rev, Seq-Seq, Seq-Struct</span>	<span style="color:green">>-----</span><span style="color:goldenrod">|</span><span style="color:red">--✗--<</span>	ATCCCAGTACAGATCGTTTC	....................	Novel	ATCCCAG<span style="background-color:lightgreen">TACAG</span>ATCGTTTC	False	False	False	RNY1_binpos-30:60	False	0.36	-1.7109296	11.329707	-1.4138857	4.3036594	5p-tRF__tRNA-Val-TAC	False	0.4	0.42412612	1.251687	10.847319	-2.6068645	RNY1_binpos-30:60	False	0.5	6.8342004	11.449201	15.1273985	3.9421794	RNY1_binpos-30:60	False	0.4	-5.293322	3.9276662	1.5423825	-3.5093021	snoDB0120_binpos-60:80	True	0.25	13.742161	5.348837	16.621439	4.5030117
AGAGTTCTACAGTCGACG	misc-tRF__tRNA-Glu-CTC	False	0.29	0.45	Ensemble	tRNA	hypermapper_72	protein_coding	LOCO	True	False	False	['LC']	<span style="color:red">Seq, Seq-Rev, Seq-Seq, Seq-Struct</span>	<span style="color:green">>-----</span><span style="color:goldenrod">|</span><span style="color:red">-✗---<</span>	GAGAGAACGCGGTCTGAGTG	..................	Novel	G<span style="background-color:lightgreen">AGAG</span><span style="background-color:red">AACGCGG</span><span style="background-color:lightgreen">TCT</span>GAGTG	False	False	False	18S_binpos-1792:1820	False	0.41	-1.236841	9.565096	-1.2832551	4.51482	5p-tRF__tRNA-Val-TAC	False	0.32	-3.352151	-0.25518298	10.685716	-2.8463612	misc-tRF__tRNA-Glu-CTC	False	0.45	6.8991265	11.477929	14.848055	3.9841635	RNY1_binpos-30:60	False	0.35	-6.044745	4.199859	1.6660341	-3.4563637	28S_binpos-1320:1350	True	0.11	13.738136	5.299196	16.637653	4.541802
AGAGTTCTACAGTCGACGA	18S_binpos-1036:1064	False	0.29	0.46	Ensemble	rRNA		protein_coding	LOCO	True	False	False	['LC']	<span style="color:red">Seq, Seq-Rev, Seq-Seq, Seq-Struct</span>	<span style="color:green">>-----</span><span style="color:goldenrod">|</span><span style="color:red">-✗---<</span>	AAGTCGGAGGTTCGAAGACGATCA	...................	Novel	A<span style="background-color:lightgreen">AGTCG</span>GAGGTTCGAAGACGATCA	False	False	False	RNY1_binpos-30:60	False	0.43	-1.593562	8.986432	-1.2713362	4.539115	RNY1_binpos-30:60	False	0.35	-3.3629866	-0.26506713	10.644696	-2.869117	18S_binpos-1036:1064	False	0.46	6.8913603	11.482199	14.880042	4.0248833	TMC5__ENST00000219821.9_binpos-3300:3330	False	0.4	-5.965583	4.211018	1.747356	-3.4803252	28S_binpos-1320:1350	True	0.16	13.747059	5.2921095	16.636816	4.514603
AGAGTTCTACAGTCGACGAC	RNY1_binpos-30:60	False	0.29	0.45	Ensemble	YRNA	no_annotation	no_annotation	no_annotation	True	False	False	['LC']	<span style="color:red">Seq, Seq-Rev, Seq-Seq, Seq-Struct</span>	<span style="color:green">>-----</span><span style="color:goldenrod">|</span><span style="color:red">-✗---<</span>	CTGAGAAGACGGTCGAAC	....................	Novel	CTG<span style="background-color:lightgreen">AGA</span><span style="background-color:red">AGACGGTC</span><span style="background-color:lightgreen">GAAC</span>	False	False	False	5p-tRF__tRNA-Trp-CCA	False	0.36	-3.4732509	7.898207	-1.2709495	4.542066	28S_binpos-4500:4530	False	0.36	-3.3614497	-0.24584444	10.654025	-2.8560326	RNY1_binpos-30:60	False	0.45	6.9400806	11.476794	14.881591	4.012432	18S_binpos-1792:1820	False	0.4	-5.9995694	4.244214	1.7530408	-3.4700124	28S_binpos-1320:1350	True	0.2	13.724169	5.28125	16.642427	4.5443225
AGAGTTCTACAGTCGACGAT	RNY1_binpos-30:60	False	0.29	0.5	Ensemble	YRNA	BICD2__ENST00000375512.3_binpos-3480:3509	protein_coding	LOCO	True	False	False	['LC']	<span style="color:red">Seq, Seq-Rev, Seq-Seq, Seq-Struct</span>	<span style="color:green">>-----</span><span style="color:goldenrod">|</span><span style="color:red">--✗--<</span>	AGTCGGAGGTTCGAAGACGATC	....................	Novel	AGTCGGAG<span style="background-color:lightgreen">GTTC</span><span style="background-color:red">GAAGACG</span><span style="background-color:lightgreen">ATC</span>	False	False	False	18S_binpos-1064:1092	False	0.41	-2.6518898	10.516301	-1.104851	4.2895985	18S_binpos-1036:1064	False	0.41	-3.4905894	-0.3827552	10.633114	-2.8783681	RNY1_binpos-30:60	False	0.5	6.8034782	11.426135	14.915102	4.0421286	RNY1_binpos-30:60	False	0.4	-5.335153	3.9305358	1.8893536	-3.4582174	snoDB0640_binpos-26:52	True	0.2	13.74869	5.293781	16.645435	4.539314
AGAGTTCTACAGTCGACGATC	18S_binpos-1036:1064	False	0.29	0.45	Ensemble	rRNA	no_annotation	no_annotation	no_annotation	True	False	False	['LC']	<span style="color:red">Seq, Seq-Rev, Seq-Seq, Seq-Struct</span>	<span style="color:green">>-----</span><span style="color:goldenrod">|</span><span style="color:red">-✗---<</span>	AGTCGGAGGTTCGAAGACGATC	.....................	Novel	AGTCGGAG<span style="background-color:lightgreen">GTTC</span><span style="background-color:red">GAAGACG</span><span style="background-color:lightgreen">ATC</span>	False	False	False	18S_binpos-1064:1092	False	0.41	-3.5261881	5.967053	-1.0731487	4.279387	RNY1_binpos-30:60	False	0.41	-3.5232728	-0.36441052	10.5964155	-2.9142768	18S_binpos-1036:1064	False	0.45	5.66432	-5.2537575	14.8862505	4.0674253	RNY1_binpos-30:60	False	0.4	-5.316202	3.9706588	1.8582367	-3.4508984	12S_binpos-60:90	True	0.24	13.754603	5.2892466	16.64612	4.54115
AGAGTTCTACAGTCGACGATCA	18S_binpos-1064:1092	False	0.29	0.43	Ensemble	rRNA	no_annotation	no_annotation	no_annotation	True	False	False	['LC']	<span style="color:red">Seq, Seq-Rev, Seq-Seq, Seq-Struct</span>	<span style="color:green">>-----</span><span style="color:goldenrod">|</span><span style="color:red">-✗---<</span>	CGTGGTTGTAGTCCGTGCGAGAATACCA	......................	Novel	CGTGGTTGT<span style="background-color:lightgreen">AGTC</span>CGTGCGAGAATACCA	False	False	False	16S_binpos-1110:1140	False	0.41	-3.5862517	9.57289	-1.0696867	4.268739	18S_binpos-1036:1064	False	0.41	-3.546698	0.2948366	10.592179	-2.916848	18S_binpos-1064:1092	False	0.43	5.2543163	-5.227683	-2.1491663	6.7489133	RNY1_binpos-30:60	False	0.4	-5.2916	3.956441	1.8809515	-3.4529958	28S_binpos-4980:5010	True	0.23	13.751485	5.2942314	16.64728	4.5420256
AGAGTTCTACAGTCGACGATCC	RNY1_binpos-30:60	False	0.29	0.43	Ensemble	YRNA	no_annotation	no_annotation	no_annotation	True	False	False	['LC']	<span style="color:red">Seq, Seq-Rev, Seq-Seq, Seq-Struct</span>	<span style="color:green">>-----</span><span style="color:goldenrod">|</span><span style="color:red">-✗---<</span>	AAGACGATCAGATACCGTCGTAGTTCCGAC	......................	Novel	AA<span style="background-color:lightgreen">GACGATC</span>AGATACCGTCGTAGTTCCGAC	False	False	False	18S_binpos-1064:1092	False	0.36	0.35755566	9.779116	-0.9797437	4.259138	RNY1_binpos-30:60	False	0.36	-3.5211072	-0.36141005	10.582578	-2.923741	RNY1_binpos-30:60	False	0.43	5.2264094	-5.2146335	-2.1628568	6.734433	RNY1_binpos-30:60	False	0.36	-5.2989483	3.9786348	2.01757	-3.2007065	28S_binpos-2850:2880	True	0.23	13.753206	5.2911572	16.646927	4.5403714
AGAGTTCTACAGTCGACGATCGATC	RNY1_binpos-30:60	False	0.3	0.44	Ensemble	YRNA	no_annotation	no_annotation	no_annotation	True	False	False	['LC']	<span style="color:red">Baseline, Seq, Seq-Rev, Seq-Seq, Seq-Struct</span>	<span style="color:green">>-----</span><span style="color:goldenrod">|</span><span style="color:red">-✗---<</span>	AGTCAGTTACAGATCGAACTCC	...........(((((...))))).	Novel	AGTC<span style="background-color:lightgreen">AGTT</span><span style="background-color:red">ACAGATCGAAC</span><span style="background-color:lightgreen">TCC</span>	False	False	False	18S_binpos-1036:1064	False	0.36	-1.0845923	10.655247	-0.8791627	4.0291743	RNY1_binpos-30:60	False	0.44	-3.5245438	-0.33193606	10.574809	-2.9301379	18S_binpos-1036:1064	False	0.41	13.10246	6.9135947	5.549927	3.3332841	snoDB0682_binpos-72:92	False	0.37	-4.9553666	3.4800732	2.0081246	-3.1228333	28S_binpos-2850:2880	False	0.28	13.75213	5.29296	16.648203	4.544281
AGAGTTCTACAGTCGACGATCTC	18S_binpos-1036:1064	False	0.29	0.5	Ensemble	rRNA	no_annotation	no_annotation	no_annotation	True	False	False	['LC']	<span style="color:red">Seq, Seq-Rev, Seq-Seq, Seq-Struct</span>	<span style="color:green">>-----</span><span style="color:goldenrod">|</span><span style="color:red">--✗--<</span>	AAAGTCGGAGGTTCGAAGACGATCAGAT	.(((.((..........)).)))	Novel	AAAGTCGGAG<span style="background-color:lightgreen">GTTC</span><span style="background-color:red">GAAGACG</span><span style="background-color:lightgreen">ATCAGAT</span>	False	False	False	RNY1_binpos-30:60	False	0.39	-3.4250443	3.9851377	-1.0419273	4.306271	RNY1_binpos-30:60	False	0.39	-3.4945114	-0.3546823	10.586406	-2.9217262	18S_binpos-1036:1064	False	0.5	4.6694727	-11.905737	14.655239	3.973118	NPC2__ENST00000554482.1_binpos-224:252	False	0.39	-5.0314646	3.7346125	1.8603916	-3.4667068	12S_binpos-60:90	True	0.26	13.752081	5.29397	16.640451	4.5638013
AGAGTTCTACAGTCGACGTC	RNY1_binpos-30:60	False	0.29	0.43	Ensemble	YRNA	nan__ENST00000451797.1_binpos-203:232	protein_coding	LOCO	True	False	False	['LC']	<span style="color:red">Seq, Seq-Rev, Seq-Seq, Seq-Struct</span>	<span style="color:green">>-----</span><span style="color:goldenrod">|</span><span style="color:red">-✗---<</span>	ACGATCAGATACCGTCGTAGTTC	....................	Novel	ACGATCAGATACC<span style="background-color:lightgreen">GTCG</span>TAGTTC	False	False	False	snoDB0991_binpos-0:20	False	0.36	-3.5469415	7.25286	-1.2623332	4.469531	18S_binpos-1036:1064	False	0.33	-3.354272	-0.2529614	10.751731	-2.7966456	RNY1_binpos-30:60	False	0.43	6.8840375	11.480066	14.909609	4.001864	RNY1_binpos-30:60	False	0.4	-5.932421	4.204189	1.6602216	-3.490204	28S_binpos-1320:1350	True	0.2	13.760385	5.335417	16.63927	4.540962
AGAGTTCTACAGTCGAGATC	18S_binpos-1036:1064	False	0.3	0.48	Ensemble	rRNA	MLEC__ENST00000228506.8_binpos-3942:3969;RAB9B__ENST00000243298.3_binpos-420:450;piR_0382_binpos-5430:5460	piRNA;protein_coding	LOCO	True	False	False	['LC']	<span style="color:red">Seq, Seq-Rev, Seq-Seq, Seq-Struct</span>	<span style="color:green">>-----</span><span style="color:goldenrod">|</span><span style="color:red">--✗--<</span>	AGTCGGAGGTTCGAAGACGATCAGA	....................	Novel	<span style="background-color:lightgreen">AGTCG</span>GAGGTTCGAAGACGATCAGA	False	False	False	RNY1_binpos-30:60	False	0.36	1.2752703	10.808896	-1.3738313	4.289442	18S_binpos-1036:1064	False	0.48	0.63500446	1.2111211	10.86547	-2.6211333	snoDB0963_binpos-196:218	False	0.45	6.7771406	11.476745	14.975217	3.919709	snoDB0965_binpos-28:56	False	0.36	-5.4227953	3.9379485	1.5881114	-3.5600164	snoDB0120_binpos-60:80	True	0.25	13.741841	5.3518066	16.599354	4.504563
AGAGTTCTACAGTCGAGGATC	5p-tRF__tRNA-Gly-GCC	False	0.28	0.56	Ensemble	tRNA	no_annotation	no_annotation	no_annotation	True	False	False	['LC']	<span style="color:red">Baseline, Seq, Seq-Rev, Seq-Seq, Seq-Struct</span>	<span style="color:green">>-----</span><span style="color:goldenrod">|</span><span style="color:red">----✗<</span>	CCCCCACTGCTAAATTTGACTGGCTTA	...(((((.......))))).	Novel	CCCCCACTG<span style="background-color:lightgreen">CTA</span>AATTTGACTGGCTTA	False	False	False	5p-tRF__tRNA-Gly-GCC	False	0.56	2.137782	10.239782	-1.4740928	4.1911745	RNY1_binpos-30:60	False	0.41	-3.2817252	-0.3567344	10.650749	-2.8560283	snoDB0963_binpos-196:218	False	0.43	15.284782	-4.7367177	14.404664	3.8254774	snoDB0682_binpos-72:92	False	0.52	-5.4784966	3.9656367	1.6352007	-3.6239896	12S_binpos-60:90	False	0.29	13.751722	5.3027616	16.646864	4.5341077
AGAGTTCTACAGTCGAGTC	RNY1_binpos-30:60	False	0.3	0.45	Ensemble	YRNA	CFAP74__ENST00000270720.11_binpos-4140:4170;RUNX1T1__ENST00000521553.5_binpos-1170:1200;RYR2__ENST00000366574.7_binpos-14310:14340;RYR2__ENST00000608590.5_binpos-476:504;RYR2__ENST00000659194.2_binpos-6150:6180;piR_0123_binpos-9750:9775	piRNA;protein_coding	LOCO	True	False	False	['LC']	<span style="color:red">Seq, Seq-Rev, Seq-Seq, Seq-Struct</span>	<span style="color:green">>-----</span><span style="color:goldenrod">|</span><span style="color:red">-✗---<</span>	TGGAAGTCAGTCGTAGTCCT	...................	Novel	TGGA<span style="background-color:lightgreen">AGTC</span>AGTCGTAGTCCT	False	False	False	RNY1_binpos-30:60	False	0.36	2.230204	8.871513	-1.3523383	4.4480243	RNY1_binpos-30:60	False	0.45	-0.0356741	0.9682145	10.683864	-2.8290107	RNY1_binpos-30:60	False	0.37	6.890777	11.459024	15.057573	3.8518038	SMC1A__ENST00000469129.1_binpos-825:847	False	0.4	-6.021053	4.25262	1.5431699	-3.4649332	snoDB0120_binpos-60:80	True	0.26	13.751426	5.349122	16.645988	4.5068016
AGAGTTCTACAGTCGATC	18S_binpos-1036:1064	False	0.3	0.45	Ensemble	rRNA	HEXA__ENST00000268097.10_binpos-4147:4176;piR_0018_binpos-49420:49440	piRNA;protein_coding	LOCO	True	False	False	['LC']	<span style="color:red">Seq, Seq-Rev, Seq-Seq, Seq-Struct</span>	<span style="color:green">>-----</span><span style="color:goldenrod">|</span><span style="color:red">-✗---<</span>	CGAGACCTCAGATCAGACGT	..................	Novel	CG<span style="background-color:lightgreen">AGA</span><span style="background-color:red">CCTCAGATCAG</span><span style="background-color:lightgreen">ACGT</span>	False	False	False	RNY1_binpos-30:60	False	0.36	2.1035578	10.64184	-1.4269332	4.281682	18S_binpos-1036:1064	False	0.45	0.6179394	1.3156333	10.860907	-2.5988538	RNU5B-1__ENST00000363286.1_binpos-0:30	False	0.36	6.7774377	11.55762	14.979037	3.9314508	snoDB0965_binpos-28:56	False	0.35	-5.2083445	3.7816913	1.5905832	-3.5380206	snoDB0120_binpos-60:80	True	0.21	13.753438	5.3565702	16.631794	4.493126
AGAGTTCTACAGTCGCGATC	3p-CCA-tRF__MT-TP	False	0.28	0.5	Ensemble	tRNA	no_annotation	no_annotation	no_annotation	True	False	False	['LC']	<span style="color:red">Seq, Seq-Rev, Seq-Seq, Seq-Struct</span>	<span style="color:green">>-----</span><span style="color:goldenrod">|</span><span style="color:red">--✗--<</span>	TCAGTGGTAGAATTCTCGC	....................	Novel	T<span style="background-color:lightgreen">CAGT</span>GGTAGAATTCTCGC	False	False	False	3p-CCA-tRF__MT-TP	False	0.5	1.9301522	11.227852	-1.1856979	4.227323	18S_binpos-1036:1064	False	0.45	0.5804987	1.2615063	10.851894	-2.59658	28S_binpos-4410:4440	False	0.43	7.1232667	13.019404	9.667093	9.9241705	RNY1_binpos-30:60	False	0.45	-5.364958	3.968223	1.6947607	-3.4524882	NPC2__ENST00000554482.1_binpos-224:252	True	0.2	13.736829	5.3638325	16.60757	4.472091
AGAGTTCTACAGTCGCGTC	DPM1__ENST00000684628.1_binpos-28:56	False	0.28	0.54	Ensemble	protein_coding	LINC00887__ENST00000670716.1_binpos-0:30	lncRNA	LOCO	True	False	False	['LC']	<span style="color:red">Seq, Seq-Rev, Seq-Seq, Seq-Struct</span>	<span style="color:green">>-----</span><span style="color:goldenrod">|</span><span style="color:red">---✗-<</span>	TGGAAGTCAGTCGTAGTCCTCGCAGG	...................	Novel	TGGA<span style="background-color:lightgreen">AGT</span><span style="background-color:red">CAGT</span><span style="background-color:lightgreen">CGTAGT</span>CCTCGCAGG	False	False	False	DPM1__ENST00000684628.1_binpos-28:56	False	0.48	2.5285592	11.457571	-1.2995458	4.418671	snoDB0640_binpos-26:52	False	0.52	-0.39042005	1.8593775	10.655169	-2.8552554	28S_binpos-4410:4440	False	0.38	6.963493	13.270137	9.663702	9.931432	DPM1__ENST00000684628.1_binpos-28:56	False	0.54	-5.9673514	4.2103033	1.5406644	-3.468044	MT-ND5__ENST00000361567.2_binpos-840:868	True	0.21	13.749168	5.3557687	16.628847	4.47165
AGAGTTCTACAGTCGGAC	TMC5__ENST00000219821.9_binpos-3300:3330	False	0.29	0.56	Ensemble	protein_coding	mir-3168	miRNA	LOCO	True	False	False	['LC']	<span style="color:red">Seq, Seq-Rev, Seq-Seq, Seq-Struct</span>	<span style="color:green">>-----</span><span style="color:goldenrod">|</span><span style="color:red">---✗-<</span>	TTGACAGTCTCTACGGAG	...((((.......))))	Novel	TTG<span style="background-color:lightgreen">ACAGTC</span>TCTACGGAG	False	False	False	28S_binpos-4590:4620	False	0.44	2.9210212	10.984999	-1.2959495	4.5329795	RNY1_binpos-30:60	False	0.5	-1.1913401	1.3635961	10.712903	-2.7801461	TMC5__ENST00000219821.9_binpos-3300:3330	False	0.56	3.2347639	8.155623	14.664413	3.8558738	TMC5__ENST00000219821.9_binpos-3300:3330	False	0.42	-6.061427	4.2121716	1.6966268	-3.4355466	misc-tRF__tRNA-Gly-GCC	True	0.16	13.773562	5.385687	16.665403	4.4286804
AGAGTTCTACAGTCGGACG	18S_binpos-1036:1064	False	0.3	0.59	Ensemble	rRNA	mir-3168	miRNA	LOCO	True	False	False	['LC']	<span style="color:red">Seq, Seq-Rev, Seq-Seq, Seq-Struct</span>	<span style="color:green">>-----</span><span style="color:goldenrod">|</span><span style="color:red">---✗-<</span>	GGGGAGTGAGAGGGAGAGAACGCGGTCTG	...((((.......)))).	Novel	GGGGAGTG<span style="background-color:lightgreen">AGAG</span><span style="background-color:red">GGAGAGAACGCGG</span><span style="background-color:lightgreen">TCT</span>G	False	False	False	18S_binpos-1792:1820	False	0.47	-0.43843508	11.462927	-1.276371	4.531883	18S_binpos-1036:1064	False	0.59	-1.068936	1.3779008	10.775421	-2.709377	5S_binpos-0:25	False	0.57	3.2333913	8.194628	14.523278	3.8209994	TMC5__ENST00000219821.9_binpos-3300:3330	False	0.47	-5.9354067	4.2024255	1.7153867	-3.4354408	snoDB0645_binpos-26:52	True	0.11	13.787004	5.406984	16.669968	4.4084396
AGAGTTCTACAGTCGGACGA	18S_binpos-1036:1064	False	0.3	0.57	Ensemble	rRNA	no_annotation	no_annotation	no_annotation	True	False	False	['LC']	<span style="color:red">Seq, Seq-Rev, Seq-Seq, Seq-Struct</span>	<span style="color:green">>-----</span><span style="color:goldenrod">|</span><span style="color:red">---✗-<</span>	AGTGAGAGGGAGAGAACGCGGTCTGAGTGG	...((((.......))))..	Novel	AGTG<span style="background-color:lightgreen">AGAG</span><span style="background-color:red">GGAGAGAACGCGG</span><span style="background-color:lightgreen">TCT</span>GAGTGG	False	False	False	5p-tRF__tRNA-Trp-CCA	False	0.52	-0.4024477	11.44867	-1.2727325	4.54269	18S_binpos-1036:1064	False	0.57	-0.8170806	1.4238019	10.782574	-2.6981227	snoDB0625_binpos-26:52	False	0.5	3.2960498	8.255626	14.403123	3.8080292	TMC5__ENST00000219821.9_binpos-3300:3330	False	0.4	-5.8874273	4.177984	1.7855909	-3.448456	snoDB0645_binpos-26:52	True	0.15	13.7852125	5.407985	16.681705	4.405107
AGAGTTCTACAGTCGGACGAAC	28S_binpos-1320:1350	False	0.3	0.45	Ensemble	rRNA	no_annotation	no_annotation	no_annotation	True	False	False	['LC']	<span style="color:red">Seq, Seq-Rev, Seq-Seq, Seq-Struct</span>	<span style="color:green">>-----</span><span style="color:goldenrod">|</span><span style="color:red">-✗---<</span>	AAGTGAAGCATTGGACTGTA	...((((.......))))....	Novel	A<span style="background-color:lightgreen">AGT</span><span style="background-color:red">GAAGCATTG</span><span style="background-color:lightgreen">GACT</span>GTA	False	False	False	snoDB0555_binpos-196:224	False	0.41	-1.001461	10.728061	-1.2517073	4.518811	28S_binpos-1320:1350	False	0.45	-0.5098191	1.5069292	10.761432	-2.734072	misc-tRF__tRNA-Gly-GCC	False	0.41	15.5974455	-5.235389	12.542401	0.75127345	28S_binpos-60:90	False	0.41	-2.8420618	-3.4081857	1.7798688	-3.447925	snoDB0645_binpos-26:52	True	0.23	13.784799	5.4086924	16.682648	4.399325
AGAGTTCTACAGTCGGACGAT	28S_binpos-1860:1890	False	0.28	0.57	Ensemble	rRNA	no_annotation	no_annotation	no_annotation	True	False	False	['LC']	<span style="color:red">Seq, Seq-Rev, Seq-Seq, Seq-Struct</span>	<span style="color:green">>-----</span><span style="color:goldenrod">|</span><span style="color:red">----✗<</span>	GTAAGCAGAACTGGCGCT	...((((.......))))...	Novel	<span style="background-color:lightgreen">GT</span>AAGCAGAACTGGCGCT	False	False	False	28S_binpos-1860:1890	False	0.57	-3.436204	5.017345	-1.0998607	4.277624	18S_binpos-1036:1064	False	0.33	-0.019688005	1.0352956	10.8378525	-2.5872605	misc-tRF__MT-TY	False	0.44	15.416785	-4.3483696	14.395889	3.8240616	TMC5__ENST00000219821.9_binpos-3300:3330	False	0.38	-5.559121	4.0052805	1.9214445	-3.450771	snoDB0645_binpos-26:52	True	0.19	13.796284	5.417467	16.695704	4.38687
AGAGTTCTACAGTCGGACGATC	snoDB0059_binpos-58:79	False	0.28	0.55	Ensemble	snoRNA	no_annotation	no_annotation	no_annotation	True	False	False	['LC']	<span style="color:red">Seq, Seq-Rev, Seq-Seq, Seq-Struct</span>	<span style="color:green">>-----</span><span style="color:goldenrod">|</span><span style="color:red">---✗-<</span>	CTTTAGCTCTAGAATTACTC	...((((.......))))....	Novel	CTTT<span style="background-color:lightgreen">AG</span><span style="background-color:red">CTC</span><span style="background-color:lightgreen">TAGA</span>ATTACTC	False	False	False	snoDB0059_binpos-58:79	False	0.55	-2.9737906	4.289724	-1.1153245	4.2589393	18S_binpos-1036:1064	False	0.36	-0.08299907	1.0241674	10.856085	-2.5550904	misc-tRF__MT-TY	False	0.46	15.263814	-4.8560023	12.559773	0.8103359	RNY1_binpos-30:60	False	0.41	-5.4971905	3.9684815	1.9067513	-3.4541814	snoDB0645_binpos-26:52	True	0.23	13.800936	5.4181085	16.693848	4.402173
AGAGTTCTACAGTCGGACGATCA	snoDB0059_binpos-58:79	False	0.28	0.57	Ensemble	snoRNA	no_annotation	no_annotation	no_annotation	True	False	False	['LC']	<span style="color:red">Seq, Seq-Rev, Seq-Seq, Seq-Struct</span>	<span style="color:green">>-----</span><span style="color:goldenrod">|</span><span style="color:red">----✗<</span>	ACTTTAGCTCTAGAATTACT	...((((.......)))).....	Novel	ACTTT<span style="background-color:lightgreen">AG</span><span style="background-color:red">CTC</span><span style="background-color:lightgreen">TAGA</span>ATTACT	False	False	False	snoDB0059_binpos-58:79	False	0.57	-3.6702704	5.565546	-1.1190144	4.2560773	18S_binpos-1036:1064	False	0.43	-0.067591235	1.0390896	10.857886	-2.5530324	misc-tRF__MT-TY	False	0.52	15.272599	-4.6105494	12.5127325	0.95520085	RNY1_binpos-30:60	False	0.39	-4.9744654	3.5899072	1.8961301	-3.456098	snoDB0645_binpos-26:52	True	0.26	13.808669	5.4283695	16.696054	4.4010878
AGAGTTCTACAGTCGGACGATCC	misc-tRF__MT-TY	False	0.29	0.48	Ensemble	tRNA	no_annotation	no_annotation	no_annotation	True	False	False	['LC']	<span style="color:red">Seq, Seq-Rev, Seq-Seq, Seq-Struct</span>	<span style="color:green">>-----</span><span style="color:goldenrod">|</span><span style="color:red">--✗--<</span>	AGTCGGAGGTTCGAAGACGATC	...((((.......)))).....	Novel	<span style="background-color:lightgreen">AGTCGGA</span><span style="background-color:red">GGTTCGAAGA</span><span style="background-color:lightgreen">CGATC</span>	False	False	False	RNY1_binpos-30:60	False	0.35	1.7437781	9.972087	-1.0219746	4.2649965	18S_binpos-1036:1064	False	0.35	-0.073346116	1.0024132	10.846688	-2.5467188	misc-tRF__MT-TY	False	0.48	15.285844	-4.6020555	12.512536	0.9641513	snoDB0682_binpos-72:92	False	0.35	-5.537307	3.964056	1.9992489	-3.3291092	snoDB0645_binpos-26:52	True	0.26	13.819513	5.4383764	16.694265	4.399441
AGAGTTCTACAGTCGGACGATCTGGTCAA	MT-ND5__ENST00000361567.2_binpos-420:448	False	0.28	0.59	Ensemble	protein_coding	no_annotation	no_annotation	no_annotation	False	True	False	['TCGA']	<span style="color:red">Baseline, Seq, Seq-Rev, Seq-Seq, Seq-Struct</span>	<span style="color:green">>-----</span><span style="color:goldenrod">|</span><span style="color:red">----✗<</span>	TCATCGGCTGAGAGGGCGTAGGAAT	...............(((......)))..	Novel	TCA<span style="background-color:lightgreen">TCGG</span>CTGAGAGGGCGTAGGAAT	False	False	False	MT-ND5__ENST00000361567.2_binpos-420:448	False	0.59	1.8288887	5.5647616	-0.021195196	4.0096927	misc-tRF__tRNA-Gly-GCC	False	0.41	-0.751424	0.7104191	10.838589	-2.4481158	28S_binpos-2820:2850	False	0.41	12.883742	6.8421774	6.385131	1.8071767	5p-tRF__tRNA-His-GTG	False	0.45	-4.4017572	3.517335	2.7204702	-2.609297	28S_binpos-4980:5010	False	0.38	13.841279	5.1360865	16.610586	4.60503
AGAGTTCTACAGTCGGAGATC	5p-tRF__tRNA-Gly-GCC	False	0.28	0.57	Ensemble	tRNA	ALX3__ENST00000647563.2_binpos-1820:1848	protein_coding	LOCO	True	False	False	['LC']	<span style="color:red">Baseline, Seq, Seq-Rev, Seq-Seq, Seq-Struct</span>	<span style="color:green">>-----</span><span style="color:goldenrod">|</span><span style="color:red">----✗<</span>	GTCTACGGCCATACCACCCGGAACGCGCCC	.((.((((......)))).))	Novel	G<span style="background-color:lightgreen">TCTAC</span><span style="background-color:red">GGCCATACCACC</span><span style="background-color:lightgreen">CGGA</span>ACGCGCCC	False	False	False	5p-tRF__tRNA-Gly-GCC	False	0.57	-0.77180195	2.7233543	-1.4505146	4.204546	RNY1_binpos-30:60	False	0.41	-3.3022969	-0.36774895	10.638698	-2.8505583	snoDB0963_binpos-196:218	False	0.43	-2.0605464	-4.8426676	9.294123	4.387319	snoDB0682_binpos-72:92	False	0.52	-5.4846215	3.965012	1.6088222	-3.5964563	18S_binpos-1288:1316	False	0.29	13.755177	5.3318343	16.651535	4.49442
AGAGTTCTACAGTCGGAGGATC	5p-tRF__tRNA-Gly-GCC	False	0.28	0.59	Ensemble	tRNA	ANKRD26P3__ENST00000454044.2_binpos-1334:1363	protein_coding	LOCO	True	False	False	['LC']	<span style="color:red">Seq, Seq-Rev, Seq-Seq, Seq-Struct</span>	<span style="color:green">>-----</span><span style="color:goldenrod">|</span><span style="color:red">----✗<</span>	GTTGCCATGGTAATCCTGCTCAGTACGAG	...(((((........))))).	Novel	GTTGCCATGGTAATCCTGCT<span style="background-color:lightgreen">CAGT</span>ACGAG	False	False	False	5p-tRF__tRNA-Gly-GCC	False	0.59	-1.3514735	2.3671048	-1.4591101	4.2055492	18S_binpos-1036:1064	False	0.41	-0.006795578	0.99132717	10.862581	-2.5460565	snoDB0963_binpos-196:218	False	0.5	15.25522	-4.878389	13.24883	0.9499381	snoDB0682_binpos-72:92	False	0.57	-5.4805846	3.9688525	1.6075586	-3.5942283	snoDB0120_binpos-60:80	True	0.27	13.787991	5.412453	16.693073	4.4093184
AGAGTTCTACAGTCGGATC	snoDB0965_binpos-28:56	False	0.28	0.5	Ensemble	snoRNA	MRPL28__ENST00000450882.1_binpos-378:405	protein_coding	LOCO	True	False	False	['LC']	<span style="color:red">Seq, Seq-Rev, Seq-Seq, Seq-Struct</span>	<span style="color:green">>-----</span><span style="color:goldenrod">|</span><span style="color:red">--✗--<</span>	GCATGTGGTTCAGTGGTAGAATTCTC	...................	Novel	GCATGTG<span style="background-color:lightgreen">GTTC</span>AGTGGTAGAATTCTC	False	False	False	5p-tRF__tRNA-Gly-GCC	False	0.36	2.3938167	11.273156	-1.4707619	4.188874	RNY1_binpos-30:60	False	0.36	-3.286425	-0.36206126	10.667786	-2.8247256	28S_binpos-3210:3240	False	0.45	7.339722	12.132027	14.938221	3.9572797	snoDB0965_binpos-28:56	False	0.5	-5.447306	3.9773805	1.6075692	-3.5947814	snoDB0120_binpos-60:80	True	0.21	13.767356	5.3671503	16.660192	4.4507885
AGAGTTCTACAGTCGGTCGATC	DPM1__ENST00000684628.1_binpos-28:56	False	0.28	0.48	Ensemble	protein_coding	no_annotation	no_annotation	no_annotation	True	False	False	['LC']	<span style="color:red">Seq, Seq-Rev, Seq-Seq, Seq-Struct</span>	<span style="color:green">>-----</span><span style="color:goldenrod">|</span><span style="color:red">--✗--<</span>	TGGTTGTAGTCCGTGCGAGAATACC	......................	Novel	TGGTTGT<span style="background-color:lightgreen">AGTC</span>CGTGCGAGAATACC	False	False	False	DPM1__ENST00000684628.1_binpos-28:56	False	0.48	-2.6590931	2.0800993	-1.156209	4.2691	18S_binpos-1036:1064	False	0.48	0.01854786	1.0453374	10.885793	-2.542897	18S_binpos-1036:1064	False	0.44	4.7217555	-5.3583965	-2.1741545	6.770104	DPM1__ENST00000684628.1_binpos-28:56	False	0.46	-5.5171785	3.9904056	1.6023076	-3.5852761	snoDB0120_binpos-60:80	True	0.27	13.795795	5.4166107	16.69706	4.397206
AGAGTTCTACAGTCGTCGATC	DPM1__ENST00000684628.1_binpos-28:56	False	0.28	0.52	Ensemble	protein_coding		protein_coding	LOCO	True	False	False	['LC']	<span style="color:red">Seq, Seq-Rev, Seq-Seq, Seq-Struct</span>	<span style="color:green">>-----</span><span style="color:goldenrod">|</span><span style="color:red">---✗-<</span>	GTCGTAGTCCTCGCAGGTC	.....................	Novel	<span style="background-color:lightgreen">GTCGT</span>AGTCCTCGCAGGTC	False	False	False	DPM1__ENST00000684628.1_binpos-28:56	False	0.52	-2.610083	3.8810918	-1.1888264	4.2712755	RNY1_binpos-30:60	False	0.45	-3.4109604	-0.12834	10.643245	-2.8474054	NPC2__ENST00000554482.1_binpos-224:252	False	0.39	5.6683364	-5.2501717	14.870655	4.0997744	NPC2__ENST00000554482.1_binpos-224:252	False	0.43	-5.3657765	3.9715242	1.6115233	-3.5336795	12S_binpos-60:90	True	0.24	13.752184	5.299519	16.648537	4.537294
AGAGTTCTACAGTCTACGATC	RNY1_binpos-30:60	False	0.28	0.45	Ensemble	YRNA	no_annotation	no_annotation	no_annotation	True	False	False	['LC']	<span style="color:red">Seq, Seq-Rev, Seq-Seq, Seq-Struct</span>	<span style="color:green">>-----</span><span style="color:goldenrod">|</span><span style="color:red">--✗--<</span>	AGTCAGTTACAGATCGAACTCC	.....................	Novel	<span style="background-color:lightgreen">AGT</span><span style="background-color:red">CAGT</span><span style="background-color:lightgreen">TACAG</span>ATCGAACTCC	False	False	False	RNY1_binpos-30:60	False	0.45	-2.959921	3.7860227	-1.3602552	4.319219	RNY1_binpos-30:60	False	0.45	-3.5149734	-0.42790458	10.473816	-2.9894	RNY1_binpos-30:60	False	0.43	5.6080823	-5.2858596	15.0233135	3.8623724	RNY1_binpos-30:60	False	0.43	-5.3056245	3.974334	1.8098272	-3.5278547	28S_binpos-2850:2880	True	0.24	13.762343	5.310145	16.652422	4.5353246
AGAGTTCTACAGTCTGACGAT	RNY1_binpos-30:60	False	0.3	0.46	Ensemble	YRNA	ANKRD26P3__ENST00000454044.2_binpos-1334:1363	protein_coding	LOCO	True	False	False	['LC']	<span style="color:red">Seq, Seq-Rev, Seq-Seq, Seq-Struct</span>	<span style="color:green">>-----</span><span style="color:goldenrod">|</span><span style="color:red">-✗---<</span>	CGCGACCTCAGATCAGACGTGGAA	.....................	Novel	CGCGACCTC<span style="background-color:lightgreen">AGA</span><span style="background-color:red">TCAGACGTGGAA</span><span style="background-color:lightgreen"></span>	False	False	False	snoDB0050_binpos-84:104	False	0.41	-3.299674	3.0078554	-1.0964141	4.314682	RNY1_binpos-30:60	False	0.46	0.2950313	1.0325092	10.804308	-2.569135	snoDB0836_binpos-120:142	False	0.38	5.604519	-5.2908015	14.868782	4.0874395	snoDB0965_binpos-28:56	False	0.43	-5.162131	3.966336	1.8591053	-3.491431	snoDB0485_binpos-0:25	True	0.19	13.798709	5.419456	16.690462	4.39636
AGAGTTCTACAGTCTGACGATC	RNY1_binpos-30:60	False	0.28	0.45	Ensemble	YRNA	ANKRD26P3__ENST00000454044.2_binpos-1334:1363	protein_coding	LOCO	True	False	False	['LC']	<span style="color:red">Seq, Seq-Rev, Seq-Seq, Seq-Struct</span>	<span style="color:green">>-----</span><span style="color:goldenrod">|</span><span style="color:red">--✗--<</span>	AGTCAGTTACAGATCGAACTCC	......................	Novel	<span style="background-color:lightgreen">AGT</span><span style="background-color:red">CAGT</span><span style="background-color:lightgreen">TACAG</span>ATCGAACTCC	False	False	False	RNY1_binpos-30:60	False	0.45	-3.7201555	3.8764272	-1.111683	4.3088417	18S_binpos-1036:1064	False	0.36	0.261589	1.0034095	10.832704	-2.518104	HNRNPH1__ENST00000504549.5_binpos-480:510	False	0.45	5.3637304	-5.2753987	-2.1546793	6.740399	snoDB0965_binpos-28:56	False	0.4	-5.196389	3.9876907	1.865627	-3.4785144	snoDB0645_binpos-26:52	True	0.23	13.804353	5.422234	16.691118	4.3769946
AGAGTTCTACAGTCTGACGATCC	RNY1_binpos-30:60	False	0.29	0.43	Ensemble	YRNA	no_annotation	no_annotation	no_annotation	True	False	False	['LC']	<span style="color:red">Seq, Seq-Rev, Seq-Seq, Seq-Struct</span>	<span style="color:green">>-----</span><span style="color:goldenrod">|</span><span style="color:red">-✗---<</span>	GAAGTTTCTCTGAACGTG	.......................	Novel	GA<span style="background-color:lightgreen">AGTT</span><span style="background-color:red">TCTCTG</span><span style="background-color:lightgreen">AACGT</span>G	False	False	False	RNY1_binpos-30:60	False	0.39	3.5350845	7.9420733	-0.9670056	4.243834	18S_binpos-1036:1064	False	0.39	0.23760971	0.95973414	10.831714	-2.4942212	RNY1_binpos-30:60	False	0.43	5.512231	-5.2755094	7.599557	18.282694	snoDB0682_binpos-72:92	False	0.39	-5.1693516	3.8933494	1.9015684	-3.4013584	5p-tRF__tRNA-Trp-CCA	True	0.26	13.843426	5.462153	16.699348	4.3807707
AGAGTTCTACAGTCTGACGTC	RNY1_binpos-30:60	False	0.3	0.52	Ensemble	YRNA	no_annotation	no_annotation	no_annotation	True	False	False	['LC']	<span style="color:red">Seq, Seq-Rev, Seq-Seq, Seq-Struct</span>	<span style="color:green">>-----</span><span style="color:goldenrod">|</span><span style="color:red">--✗--<</span>	TAGTGGTTAGTACTCTGCGTTGTTCTCGT	.((..((........))..))	Novel	TAGTGGTTAGTAC<span style="background-color:lightgreen">TCTG</span>CGTTGTTCTCGT	False	False	False	snoDB0965_binpos-28:56	False	0.48	-2.6620662	7.4498096	-1.2830604	4.450031	RNY1_binpos-30:60	False	0.52	-3.3401933	-0.121691145	10.686753	-2.795845	28S_binpos-4950:4980	False	0.48	5.8812695	-5.4149776	10.224991	2.6991165	snoDB0965_binpos-28:56	False	0.43	-5.1821446	3.971551	1.6092942	-3.5168998	28S_binpos-1320:1350	True	0.19	13.779736	5.4134164	16.665836	4.4022017
AGAGTTCTACAGTTCCGAC	RNY1_binpos-30:60	False	0.29	0.53	Ensemble	YRNA		protein_coding	LOCO	True	False	False	['LC']	<span style="color:red">Seq, Seq-Rev, Seq-Seq, Seq-Struct</span>	<span style="color:green">>-----</span><span style="color:goldenrod">|</span><span style="color:red">---✗-<</span>	AGTTACAGATCGAACTCC	...................	Novel	<span style="background-color:lightgreen">AGT</span><span style="background-color:red">TA</span><span style="background-color:lightgreen">CAGAT</span>CGAACTCC	False	False	False	RNY1_binpos-30:60	False	0.38	1.5070215	4.1705713	-1.2992283	4.5229545	RNY1_binpos-30:60	False	0.45	0.2958981	1.7546698	10.636127	-2.85909	RNY1_binpos-30:60	False	0.53	6.9554996	11.523654	14.997882	3.8644273	snoDB0965_binpos-28:56	False	0.37	-5.9896374	4.1942844	1.5531847	-3.3291857	18S_binpos-1428:1456	True	0.16	13.730747	5.398188	16.614534	4.4274874
AGAGTTCTACAGTTCCGACGATC	snoDB0965_binpos-28:56	False	0.28	0.48	Ensemble	snoRNA	no_annotation	no_annotation	no_annotation	True	False	False	['LC']	<span style="color:red">Seq, Seq-Rev, Seq-Seq, Seq-Struct</span>	<span style="color:green">>-----</span><span style="color:goldenrod">|</span><span style="color:red">--✗--<</span>	AGAAGTTTCTCTGAACGTGTAT	.......................	Novel	AGA<span style="background-color:lightgreen">AGTT</span><span style="background-color:red">TCTCTGAACGT</span><span style="background-color:lightgreen">GTA</span>T	False	False	False	snoDB0965_binpos-28:56	False	0.48	-1.5288687	0.9359221	-1.0241148	4.2754	RNY1_binpos-30:60	False	0.43	-3.5161986	-0.34579623	10.572439	-2.9145954	RNY1_binpos-30:60	False	0.43	5.494561	-5.2629485	7.596406	18.28105	RNY1_binpos-30:60	False	0.43	-5.295223	3.940885	2.0084033	-3.1983066	12S_binpos-60:90	True	0.22	13.738047	5.4146447	16.631748	4.367242
AGAGTTCTACAGTTCGAC	RNY1_binpos-30:60	False	0.3	0.41	Ensemble	YRNA	CUL4B__ENST00000680673.1_binpos-15630:15660	protein_coding	LOCO	True	False	False	['LC']	<span style="color:red">Seq, Seq-Rev, Seq-Seq, Seq-Struct</span>	<span style="color:green">>-----</span><span style="color:goldenrod">|</span><span style="color:red">✗----<</span>	AGTCAGTTACAGATCGAACTCC	..................	Novel	AGTCAGT<span style="background-color:lightgreen">TACAG</span><span style="background-color:red">A</span><span style="background-color:lightgreen">TCGA</span>ACTCC	False	False	False	RNY1_binpos-30:60	False	0.33	-2.4054337	8.057046	-1.2984353	4.5129128	RNY1_binpos-30:60	False	0.41	-3.29719	-0.6724057	10.733051	-2.7941682	RNY1_binpos-30:60	False	0.39	6.897048	11.473315	14.886	3.9880927	snoDB0965_binpos-28:56	False	0.35	-6.053222	4.208091	1.6120203	-3.4342184	28S_binpos-4980:5010	True	0.16	13.769988	5.4234796	16.63771	4.4174247
AGAGTTCTACAGTTCGACG	snoDB0963_binpos-196:218	False	0.29	0.53	Ensemble	snoRNA	CUL4B__ENST00000680673.1_binpos-15630:15660	protein_coding	LOCO	True	False	False	['LC']	<span style="color:red">Seq, Seq-Rev, Seq-Seq, Seq-Struct</span>	<span style="color:green">>-----</span><span style="color:goldenrod">|</span><span style="color:red">---✗-<</span>	GAGAAGACGGTCGAACTT	...................	Novel	G<span style="background-color:lightgreen">AGA</span><span style="background-color:red">AGACGGTCGA</span><span style="background-color:lightgreen">ACTT</span>	False	False	False	misc-tRF__MT-TV	False	0.52	-2.9276924	8.125148	-1.2614251	4.511498	RNY1_binpos-30:60	False	0.41	-3.2951624	-0.16047645	10.671519	-2.8311362	snoDB0963_binpos-196:218	False	0.53	6.9004836	11.476103	14.875154	4.0103197	snoDB0965_binpos-28:56	False	0.35	-5.9821796	4.184277	1.6846385	-3.4264874	28S_binpos-4980:5010	True	0.11	13.759447	5.4353566	16.660482	4.403772
AGAGTTCTACAGTTCGACGA	18S_binpos-1036:1064	False	0.29	0.5	Ensemble	rRNA	ANKRD26P3__ENST00000454044.2_binpos-1334:1363	protein_coding	LOCO	True	False	False	['LC']	<span style="color:red">Seq, Seq-Rev, Seq-Seq, Seq-Struct</span>	<span style="color:green">>-----</span><span style="color:goldenrod">|</span><span style="color:red">--✗--<</span>	AAGTCGGAGGTTCGAAGACGATCA	....................	Novel	AAGTCGGAG<span style="background-color:lightgreen">GTTCGA</span>AGACGATCA	False	False	False	5p-tRF__tRNA-Trp-CCA	False	0.41	-3.0242474	7.950864	-1.2440286	4.577105	RNY1_binpos-30:60	False	0.41	-3.3324933	-0.23823915	10.709866	-2.8085604	18S_binpos-1036:1064	False	0.5	6.9327364	11.482455	14.872841	4.033853	18S_binpos-1792:1820	False	0.4	-5.9737644	4.205044	1.7627908	-3.4497557	18S_binpos-1428:1456	True	0.15	13.776773	5.424495	16.668554	4.399545
AGAGTTCTACAGTTCGACGAT	18S_binpos-1036:1064	False	0.29	0.5	Ensemble	rRNA	ANKRD26P3__ENST00000454044.2_binpos-1334:1363	protein_coding	LOCO	True	False	False	['LC']	<span style="color:red">Seq, Seq-Rev, Seq-Seq, Seq-Struct</span>	<span style="color:green">>-----</span><span style="color:goldenrod">|</span><span style="color:red">--✗--<</span>	AGTCGGAGGTTCGAAGACGATC	.....................	Novel	AGTCGGAG<span style="background-color:lightgreen">GTTCGA</span><span style="background-color:red">AGA</span><span style="background-color:lightgreen">CGAT</span>C	False	False	False	snoDB0965_binpos-28:56	False	0.41	-3.9007425	8.56288	-1.0803895	4.283585	RNY1_binpos-30:60	False	0.41	-0.32428932	0.7515392	10.747603	-2.742767	18S_binpos-1036:1064	False	0.5	5.667304	-5.254961	14.8755865	4.0765963	RNY1_binpos-30:60	False	0.38	-5.3214397	3.9635465	1.8647559	-3.4074793	5p-tRF__tRNA-Glu-TTC	True	0.19	13.784955	5.4277296	16.679129	4.3973866
AGAGTTCTACAGTTCGACGATC	18S_binpos-1036:1064	False	0.29	0.45	Ensemble	rRNA	ANKRD26P3__ENST00000454044.2_binpos-1334:1363	protein_coding	LOCO	True	False	False	['LC']	<span style="color:red">Seq, Seq-Rev, Seq-Seq, Seq-Struct</span>	<span style="color:green">>-----</span><span style="color:goldenrod">|</span><span style="color:red">-✗---<</span>	AGTCGGAGGTTCGAAGACGATC	......................	Novel	AGTCGGAG<span style="background-color:lightgreen">GTTC</span><span style="background-color:red">GAAGACGA</span><span style="background-color:lightgreen">TC</span>	False	False	False	snoDB0965_binpos-28:56	False	0.41	-4.2096057	9.101015	-1.055623	4.2638235	RNY1_binpos-30:60	False	0.41	-0.33902076	0.7113893	10.807476	-2.6885715	18S_binpos-1036:1064	False	0.45	5.1209607	-5.25132	-2.1579485	6.7416215	RNY1_binpos-30:60	False	0.37	-5.3093767	3.975029	1.8831758	-3.368104	snoDB0645_binpos-26:52	True	0.23	13.791338	5.425942	16.696278	4.3856597
AGAGTTCTACAGTTCGACGATCC	RNY1_binpos-30:60	False	0.29	0.48	Ensemble	YRNA	no_annotation	no_annotation	no_annotation	True	False	False	['LC']	<span style="color:red">Seq, Seq-Rev, Seq-Seq, Seq-Struct</span>	<span style="color:green">>-----</span><span style="color:goldenrod">|</span><span style="color:red">--✗--<</span>	AGTCGGAGGTTCGAAGACGATC	.......................	Novel	AGTCGGAG<span style="background-color:lightgreen">GTTC</span><span style="background-color:red">GAAGACGA</span><span style="background-color:lightgreen">TC</span>	False	False	False	snoDB0965_binpos-28:56	False	0.35	-2.7145684	8.50543	-1.0397674	4.284106	28S_binpos-960:990	False	0.39	-0.3953412	0.689464	10.829626	-2.6627624	RNY1_binpos-30:60	False	0.48	5.5418787	-5.2553997	7.5791507	18.270958	RNY1_binpos-30:60	False	0.35	-5.1809134	3.7843647	2.0276108	-3.174027	5p-tRF__tRNA-Glu-TTC	True	0.26	13.800474	5.426237	16.690157	4.391508
AGAGTTCTACAGTTCGACGATCGATC	18S_binpos-1036:1064	False	0.3	0.38	Ensemble	rRNA	no_annotation	no_annotation	no_annotation	True	False	False	['LC']	<span style="color:red">Baseline, Seq, Seq-Rev, Seq-Seq, Seq-Struct</span>	<span style="color:green">>-----</span><span style="color:goldenrod">|</span><span style="color:red">✗----<</span>	CGAGACCTCAGATCAGACGTGGCGAC	.............((((...))))..	Novel	CGAGACCTCA<span style="background-color:lightgreen">GATC</span>AGACGTGGCGAC	False	False	False	snoDB0965_binpos-28:56	False	0.35	-3.4923935	9.405982	-0.89815396	4.0244846	18S_binpos-1036:1064	False	0.38	-0.5032888	0.76829654	10.893395	-2.5654733	18S_binpos-1036:1064	False	0.38	12.791084	6.6946797	8.6614485	0.8064634	NPC2__ENST00000554482.1_binpos-224:252	False	0.37	-4.8895755	3.3361585	2.0158527	-3.1389282	HSPA8__ENST00000526686.1_binpos-90:120	False	0.31	13.79263	5.4263844	16.69792	4.3861322
AGAGTTCTACAGTTCGACGTC	18S_binpos-1036:1064	False	0.29	0.48	Ensemble	rRNA	no_annotation	no_annotation	no_annotation	True	False	False	['LC']	<span style="color:red">Seq, Seq-Rev, Seq-Seq, Seq-Struct</span>	<span style="color:green">>-----</span><span style="color:goldenrod">|</span><span style="color:red">--✗--<</span>	GAGAAGACGGTCGAACTT	.((..((........))..))	Novel	G<span style="background-color:lightgreen">AGA</span><span style="background-color:red">AGACGGTCGA</span><span style="background-color:lightgreen">ACTT</span>	False	False	False	snoDB0965_binpos-28:56	False	0.36	-3.334687	7.474301	-1.2232314	4.4924183	RNY1_binpos-30:60	False	0.36	-3.337435	-0.11350895	10.682476	-2.829309	18S_binpos-1036:1064	False	0.48	-2.025072	-5.143759	10.243448	2.699987	RNY1_binpos-30:60	False	0.38	-5.9389596	4.1998715	1.6642286	-3.481564	28S_binpos-4980:5010	True	0.19	13.748087	5.4456563	16.663399	4.4040604
AGAGTTCTACATTCCGACGATC	miR-369-5p	False	0.28	0.5	Ensemble	miRNA	no_annotation	no_annotation	no_annotation	True	False	False	['LC']	<span style="color:red">Seq, Seq-Rev, Seq-Seq, Seq-Struct</span>	<span style="color:green">>-----</span><span style="color:goldenrod">|</span><span style="color:red">--✗--<</span>	GTTTACGACCTCGATGTT	......................	Novel	<span style="background-color:lightgreen">GTT</span><span style="background-color:red">TACGACCT</span><span style="background-color:lightgreen">CGAT</span>GTT	False	False	False	miR-369-5p	False	0.5	-2.5851834	7.5046797	-0.8837584	4.116866	18S_binpos-1036:1064	False	0.46	-0.26780197	0.7955436	10.8875	-2.516652	misc-tRF__MT-TY	False	0.5	4.853611	-5.2795844	-2.1533954	6.7495894	snoDB0645_binpos-26:52	False	0.5	-5.298676	3.9138176	2.0604544	-3.136808	18S_binpos-1288:1316	True	0.23	13.816681	5.433503	16.767958	4.3192053
AGAGTTCTACCAGTCCGACGATC	18S_binpos-1064:1092	False	0.28	0.52	Ensemble	rRNA	no_annotation	no_annotation	no_annotation	True	False	False	['LC']	<span style="color:red">Baseline, Seq, Seq-Rev, Seq-Seq, Seq-Struct</span>	<span style="color:green">>-----</span><span style="color:goldenrod">|</span><span style="color:red">---✗-<</span>	TCAGATACCGTCGTAGTTCCG	.......................	Novel	TCAGA<span style="background-color:lightgreen">TACC</span>GTCGTAGTTCCG	False	False	False	18S_binpos-1064:1092	False	0.52	-0.03859023	2.6912358	-0.98418385	4.2403297	RNY1_binpos-30:60	False	0.48	-3.5092516	0.08559571	10.537717	-2.9154587	BCL11B__ENST00000357195.8_binpos-27:54	False	0.47	5.7399354	-5.3134727	7.605707	18.28256	MT-CO2__ENST00000361739.1_binpos-420:450	False	0.48	-5.3254147	3.9940205	1.9718312	-3.152165	12S_binpos-60:90	False	0.48	13.726924	5.413442	16.616415	4.332415
AGAGTTCTACGGTCCGACGATC	18S_binpos-1036:1064	False	0.3	0.5	Ensemble	rRNA	no_annotation	no_annotation	no_annotation	True	False	False	['LC']	<span style="color:red">Seq, Seq-Rev, Seq-Seq, Seq-Struct</span>	<span style="color:green">>-----</span><span style="color:goldenrod">|</span><span style="color:red">--✗--<</span>	CGAGACCTCAGATCAGACGTGGCGAC	..........((((....))))	Novel	CGAGACCTCA<span style="background-color:lightgreen">GATC</span>AGACGTGGCGAC	False	False	False	18S_binpos-1064:1092	False	0.48	-2.7314663	1.8916332	-0.82978606	4.060814	18S_binpos-1036:1064	False	0.5	-0.41888812	0.73768187	10.93949	-2.5054753	misc-tRF__MT-TY	False	0.48	4.6830196	-11.876203	5.1729445	3.2087843	5p-tRF__tRNA-His-GTG	False	0.45	-5.477726	3.9035087	2.0379164	-3.2448123	18S_binpos-1736:1764	True	0.23	13.802922	5.424844	16.713293	4.3814836
AGAGTTCTACTGTCCGACGATC	snoDB0490_binpos-24:48	False	0.28	0.52	Ensemble	snoRNA	no_annotation	no_annotation	no_annotation	True	False	False	['LC']	<span style="color:red">Seq, Seq-Rev, Seq-Seq, Seq-Struct</span>	<span style="color:green">>-----</span><span style="color:goldenrod">|</span><span style="color:red">---✗-<</span>	CGATAACTGACGAAGACTACTCC	......................	Novel	CGATAACT<span style="background-color:lightgreen">GACGA</span>AGACTACTCC	False	False	False	5p-tRF__tRNA-Gly-TCC	False	0.5	2.1293674	2.4119322	-0.9300837	4.1742797	18S_binpos-112:140	False	0.41	-0.27849317	0.7210419	10.798651	-2.4698217	ARHGDIA__ENST00000583791.1_binpos-180:210	False	0.39	4.663625	-5.2660236	-2.1657324	6.73596	snoDB0490_binpos-24:48	False	0.52	-5.206279	3.952598	1.9823028	-3.3735778	18S_binpos-728:756	True	0.23	13.806733	5.4237056	16.710495	4.381954
AGAGTTCTACTGTCGACGAT	18S_binpos-1036:1064	False	0.3	0.5	Ensemble	rRNA	no_annotation	no_annotation	no_annotation	True	False	False	['LC']	<span style="color:red">Seq, Seq-Rev, Seq-Seq, Seq-Struct</span>	<span style="color:green">>-----</span><span style="color:goldenrod">|</span><span style="color:red">--✗--<</span>	GCGGGTGATGCGAACTGGAGTCTGAGTCGT	....................	Novel	GCGGGTGATGCGA<span style="background-color:lightgreen">ACTG</span>GAGTCTGAGTCGT	False	False	False	snoDB0965_binpos-28:56	False	0.36	1.6104441	4.5547905	-0.9577904	4.1984735	18S_binpos-1036:1064	False	0.5	-3.4575145	-0.4092654	10.653327	-2.8468566	RNY1_binpos-30:60	False	0.45	6.799871	11.463204	14.806256	4.1636667	TMC5__ENST00000219821.9_binpos-3300:3330	False	0.45	-5.197185	3.9546654	2.0230238	-3.4442763	snoDB0640_binpos-26:52	True	0.25	13.752163	5.2699823	16.648666	4.5437183
AGAGTTCTACTGTCGACGATC	snoDB1058_binpos-0:27	False	0.28	0.52	Ensemble	snoRNA	no_annotation	no_annotation	no_annotation	True	False	False	['LC']	<span style="color:red">Baseline, Seq, Seq-Rev, Seq-Seq, Seq-Struct</span>	<span style="color:green">>-----</span><span style="color:goldenrod">|</span><span style="color:red">---✗-<</span>	CTCACTGATGAGTACGTTCTGACTTTC	.....................	Novel	CTC<span style="background-color:lightgreen">ACTG</span>ATGAGTACGTTCTGACTTTC	False	False	False	snoDB1058_binpos-0:27	False	0.52	-0.26077142	3.8723378	-0.9582871	4.1932893	18S_binpos-1036:1064	False	0.45	-3.4926832	-0.39360288	10.643111	-2.837705	RNY1_binpos-30:60	False	0.52	5.6565986	-5.260657	14.833047	4.1318164	misc-tRF__tRNA-His-GTG	False	0.42	-5.1721168	3.9673736	2.0021389	-3.419192	snoDB0640_binpos-26:52	False	0.29	13.756698	5.2696905	16.648855	4.544563
AGAGTTCTATAGTCCGACGATC	misc-tRF__tRNA-Gly-GCC	False	0.28	0.5	Ensemble	tRNA	no_annotation	no_annotation	no_annotation	True	False	False	['LC']	<span style="color:red">Seq, Seq-Rev, Seq-Seq, Seq-Struct</span>	<span style="color:green">>-----</span><span style="color:goldenrod">|</span><span style="color:red">--✗--<</span>	GATCAGATACCGTCGTAGTT	......................	Novel	<span style="background-color:lightgreen">GATC</span>AGATACCGTCGTAGTT	False	False	False	misc-tRF__tRNA-Gly-GCC	False	0.5	-0.19322652	4.155242	-0.78869957	3.9988036	RN7SL2__ENST00000490232.3_binpos-270:300	False	0.47	-0.15133992	0.8063973	10.905892	-2.5271885	MT-CO2__ENST00000361739.1_binpos-420:450	False	0.48	3.537279	-4.8667603	-2.1639347	6.7263656	MT-CO2__ENST00000361739.1_binpos-420:450	False	0.45	-5.334995	3.9705617	2.0074716	-3.140024	18S_binpos-1736:1764	True	0.23	13.805026	5.419372	16.705223	4.382523
AGAGTTCTCAGTCCGACGATC	28S_binpos-2880:2910	False	0.28	0.48	Ensemble	rRNA	no_annotation	no_annotation	no_annotation	True	False	False	['LC']	<span style="color:red">Baseline, Seq, Seq-Rev, Seq-Seq, Seq-Struct</span>	<span style="color:green">>-----</span><span style="color:goldenrod">|</span><span style="color:red">--✗--<</span>	ATAACCCAGAGGTCGATGGATCG	.....................	Novel	ATAACCC<span style="background-color:lightgreen">AGAG</span><span style="background-color:red">GTCGATGGATCG</span><span style="background-color:lightgreen"></span>	False	False	False	28S_binpos-2880:2910	False	0.48	-3.5226839	4.9802694	-1.1512313	4.2663107	RNY1_binpos-30:60	False	0.48	-5.334956	-5.1567597	0.69666755	-0.6718079	18S_binpos-1036:1064	False	0.45	5.6816397	-5.2695837	14.862942	4.077939	3p-CCA-tRF__MT-TP	False	0.38	-5.3081203	3.9808173	1.7102259	-3.367226	12S_binpos-60:90	False	0.29	13.879755	4.806387	16.59506	4.748175
AGAGTTCTCAGTCCGACGTC	ATP5F1A__ENST00000587902.1_binpos-145:174	False	0.3	0.55	Ensemble	protein_coding	no_annotation	no_annotation	no_annotation	True	False	False	['LC']	<span style="color:red">Seq, Seq-Rev, Seq-Seq, Seq-Struct</span>	<span style="color:green">>-----</span><span style="color:goldenrod">|</span><span style="color:red">---✗-<</span>	TAGTGGTTAGTACTCTGCGTTGTTCTCGT	....................	Novel	T<span style="background-color:lightgreen">AGT</span><span style="background-color:red">GGTTAGTACTCTGCGTT</span><span style="background-color:lightgreen">GTTCTC</span>GT	False	False	False	DPM1__ENST00000684628.1_binpos-28:56	False	0.45	-3.068444	4.874053	-1.231168	4.31859	ATP5F1A__ENST00000587902.1_binpos-145:174	False	0.55	-3.6497786	0.62676525	0.6553454	-0.66238725	misc-tRF__MT-TY	False	0.45	6.895691	11.472763	14.92361	4.0076585	DPM1__ENST00000684628.1_binpos-28:56	False	0.45	-5.7973404	4.055564	1.5479788	-3.4422188	12S_binpos-60:90	True	0.15	13.859621	4.8815365	16.585226	4.717784
AGAGTTCTCAGTCGCGATC	5.8S_binpos-0:27	False	0.3	0.57	Ensemble	rRNA	MMS19__ENST00000478452.1_binpos-90:120;SLAMF1__ENST00000302035.11_binpos-2460:2490;TAS2R7__ENST00000574656.1_binpos-87:116	protein_coding	LOCO	True	False	False	['LC']	<span style="color:red">Seq, Seq-Rev, Seq-Seq, Seq-Struct</span>	<span style="color:green">>-----</span><span style="color:goldenrod">|</span><span style="color:red">---✗-<</span>	CTCGAACGACTCTTAGCGGTGGATCACTCG	...................	Novel	CTCGAACGAC<span style="background-color:lightgreen">TCT</span><span style="background-color:red">TAGCGGTG</span><span style="background-color:lightgreen">GATC</span>ACTCG	False	False	False	5S_binpos-50:75	False	0.48	-2.3005261	9.959421	-1.2368661	4.261317	5.8S_binpos-0:27	False	0.57	-5.188013	2.3751268	4.464516	-0.5411853	18S_binpos-1036:1064	False	0.44	7.2076864	13.055598	9.655402	9.912504	snoDB0965_binpos-28:56	False	0.47	-3.0138052	-1.898562	1.6620924	-3.468552	snoDB0120_binpos-60:80	True	0.21	13.784415	5.251786	16.633062	4.484747
AGAGTTCTCCAGTCCGACG	28S_binpos-960:990	False	0.3	0.56	Ensemble	rRNA	no_annotation	no_annotation	no_annotation	False	True	False	['TCGA']	<span style="color:red">Seq, Seq-Rev, Seq-Seq, Seq-Struct</span>	<span style="color:green">>-----</span><span style="color:goldenrod">|</span><span style="color:red">---✗-<</span>	GGGCCGAGGGAGCGAGACCCGTCGC	...................	Novel	GGG<span style="background-color:lightgreen">CCGA</span>GGGAGCGAGACCCGTCGC	False	False	False	28S_binpos-5010:5040	False	0.45	-3.2520843	8.275399	-1.3005015	4.41527	28S_binpos-960:990	False	0.56	-3.4389389	-0.36297083	10.6605425	-2.876254	12S_binpos-60:90	False	0.54	7.260989	11.899151	14.930759	3.9885292	miR-219a-1-3p	False	0.47	-4.1687684	-4.885722	1.4810623	-3.2943432	misc-tRF__MT-TY	True	0.0	13.779134	5.4125934	16.659792	4.4095306
AGAGTTCTCGCCTGCCAC	28S_binpos-5040:5070	True	0.28	0.06	Ensemble	rRNA	misc-tRF__tRNA-Gly-GCC	tRNA	LOCO	True	False	False	['LC']	<span style="color:green">Baseline, Seq, Seq-Rev, Seq-Seq, Seq-Struct</span>	<span style="color:green">>-✓---</span><span style="color:goldenrod">|</span><span style="color:red">-----<</span>	AGAATTCTCGCCTGCCAC	..................	rRNA	<span style="background-color:lightgreen">AGA</span><span style="background-color:red">A</span><span style="background-color:lightgreen">TTCTCGCCTGCCAC</span>	False	False	False	28S_binpos-5040:5070	True	0.06	1.7905039	10.352384	-3.3100681	1.1497079	EIF4A1__ENST00000584901.5_binpos-756:783	True	0.06	2.5423887	2.3221672	7.7190866	5.434163	snoDB0917_binpos-29:58	True	0.06	6.523086	13.058375	5.4897404	9.621822	MIR142HG__ENST00000579003.2_binpos-1290:1320	True	0.06	-0.9739651	-1.0817573	3.3041399	8.164321	MIR142HG__ENST00000579003.2_binpos-1290:1320	True	0.06	0.9133597	5.579759	9.3918915	5.2051134
AGAGTTCTCTTTTCTTTG	28S_binpos-2610:2640	True	0.29	0.05	Ensemble	rRNA	28S_binpos-2610:2640	rRNA	LOCO	True	False	False	['LC']	<span style="color:green">Baseline, Seq, Seq-Rev, Seq-Seq, Seq-Struct</span>	<span style="color:green">>✓----</span><span style="color:goldenrod">|</span><span style="color:red">-----<</span>	GAGAGTTCTCTTTTCTTTG	..................	rRNA	G<span style="background-color:lightgreen">AGAGTTCTCTTTTCTTTG</span>	False	False	False	28S_binpos-2610:2640	True	0.1	6.803327	6.9827724	2.8695087	-4.4071417	28S_binpos-2610:2640	True	0.14	3.4612	2.2121444	14.75473	15.306237	28S_binpos-2610:2640	True	0.05	7.7405977	11.949855	4.5568323	9.240475	28S_binpos-2610:2640	True	0.16	1.1090395	3.3122318	14.260195	6.8985376	ALDH9A1__ENST00000354775.5_binpos-1980:2010	True	0.22	3.4447877	5.6467876	9.3513155	6.002137
AGAGTTCTCTTTTCTTTGT	28S_binpos-2610:2640	True	0.28	0.05	Ensemble	rRNA	28S_binpos-2610:2640	rRNA	HICO-Familiar	True	False	False	['LC']	<span style="color:green">Baseline, Seq, Seq-Rev, Seq-Seq, Seq-Struct</span>	<span style="color:green">>✓----</span><span style="color:goldenrod">|</span><span style="color:red">-----<</span>	GAGAGTTCTCTTTTCTTTGT	...................	rRNA	G<span style="background-color:lightgreen">AGAGTTCTCTTTTCTTTGT</span>	False	False	True	28S_binpos-2610:2640	True	0.05	6.6651125	6.9049416	2.8677423	-4.4281173	28S_binpos-2610:2640	True	0.1	3.4701743	1.697514	14.753465	15.306275	28S_binpos-2610:2640	True	0.05	7.8802643	11.83189	4.5743337	9.230423	28S_binpos-2610:2640	True	0.21	1.0075928	3.3759484	14.2558155	6.897139	18S_binpos-672:700	True	0.17	3.4107888	5.6066394	9.315466	6.0394826
AGAGTTCTCTTTTCTTTGTGAAGGGCAGG	28S_binpos-2610:2640	True	0.28	0.07	Ensemble	rRNA	28S_binpos-2610:2640	rRNA	HICO-Familiar	True	False	False	['LC']	<span style="color:green">Baseline, Seq, Seq-Rev, Seq-Seq, Seq-Struct</span>	<span style="color:green">>-✓---</span><span style="color:goldenrod">|</span><span style="color:red">-----<</span>	AGTTCTCTTTTCTTTGTGAAGGGCAGG	......((((((((.....)))))).)).	rRNA	<span style="background-color:lightgreen">AGTTCTCTTTTCTTTGTGAAGGGCAGG</span>	False	False	True	28S_binpos-2610:2640	True	0.07	7.4411063	6.943572	2.9256961	-4.6981726	28S_binpos-2610:2640	True	0.21	-1.3260535	-0.6172356	3.5926037	12.931999	28S_binpos-2610:2640	True	0.07	12.555724	8.261066	5.975081	4.7368507	28S_binpos-2610:2640	True	0.07	1.0128186	1.4138376	-3.9130156	3.5573285	ALDH9A1__ENST00000354775.5_binpos-1980:2010	True	0.21	5.7396464	5.7420735	9.029714	3.0877664
AGAGTTCTGCAGTCCGACGATC	5S_binpos-0:25	False	0.29	0.59	Ensemble	rRNA	no_annotation	no_annotation	no_annotation	True	False	False	['LC']	<span style="color:red">Seq, Seq-Rev, Seq-Seq, Seq-Struct</span>	<span style="color:green">>-----</span><span style="color:goldenrod">|</span><span style="color:red">----✗<</span>	ATATCACCCTGAACGCGCCCG	......................	Novel	ATATCACC<span style="background-color:lightgreen">CTG</span><span style="background-color:red">AACGCGC</span><span style="background-color:lightgreen">CCG</span>	False	False	False	5.8S_binpos-0:27	False	0.5	-3.305853	4.884027	-1.0590425	4.1910367	5S_binpos-50:75	False	0.36	1.8266855	-1.5566581	10.9310255	-2.5558503	5S_binpos-0:25	False	0.59	3.5245502	-5.228678	-2.160424	6.7343197	snoDB0188_binpos-116:139	False	0.52	-5.2485766	3.87876	1.7095488	-3.403984	28S_binpos-2520:2550	True	0.18	13.805797	5.418782	16.701715	4.388805
AGAGTTCTTACAGTCCGACGATC	snoDB0965_binpos-28:56	False	0.28	0.48	Ensemble	snoRNA	no_annotation	no_annotation	no_annotation	True	False	False	['LC']	<span style="color:red">Baseline, Seq, Seq-Rev, Seq-Seq, Seq-Struct</span>	<span style="color:green">>-----</span><span style="color:goldenrod">|</span><span style="color:red">--✗--<</span>	AGAAGTTTCTCTGAACGTGTAT	.......................	Novel	AGA<span style="background-color:lightgreen">AGTT</span><span style="background-color:red">TCTCTGAACGT</span><span style="background-color:lightgreen">GTA</span>T	False	False	False	snoDB0965_binpos-28:56	False	0.48	-1.6199055	0.9154956	-1.04276	4.277198	28S_binpos-0:30	False	0.48	-5.29706	-4.9931436	0.6960239	-0.6594966	RNY1_binpos-30:60	False	0.48	5.5058494	-5.2632446	7.5885143	18.279516	RNY1_binpos-30:60	False	0.48	-5.3333125	4.0213103	1.9847705	-3.222571	12S_binpos-60:90	False	0.38	-3.8976784	0.035161514	13.292509	-3.3301666
AGAGTTCTTCAGTCCGACGATC	NPC2__ENST00000554482.1_binpos-224:252	False	0.28	0.55	Ensemble	protein_coding	no_annotation	no_annotation	no_annotation	True	False	False	['LC']	<span style="color:red">Seq, Seq-Rev, Seq-Seq, Seq-Struct</span>	<span style="color:green">>-----</span><span style="color:goldenrod">|</span><span style="color:red">---✗-<</span>	AGGATGACCGAGCGGTCTAAG	......................	Novel	AGGATGA<span style="background-color:lightgreen">CCGA</span>GCGGTCTAAG	False	False	False	snoDB0965_binpos-28:56	False	0.5	-3.658898	3.5998037	-1.1270677	4.2627053	5S_binpos-50:75	False	0.48	-0.61083764	0.65884525	10.919465	-2.5518563	18S_binpos-1036:1064	False	0.45	4.2708817	-5.001533	-2.156463	6.735994	NPC2__ENST00000554482.1_binpos-224:252	False	0.55	-5.306442	3.9715095	1.7789766	-3.3195505	misc-tRF__tRNA-iMet-CAT	True	0.18	13.808555	5.4172645	16.701859	4.3840327
AGAGTTGAGTCTGGACGTC	miR-219a-1-3p	True	0.3	0.14	Ensemble	miRNA	miR-219a-1-3p	miRNA	IsomiR	True	False	False	['LC']	<span style="color:green">Baseline, Seq-Seq, Seq-Struct</span>	<span style="color:green">>--✓--</span><span style="color:goldenrod">|</span><span style="color:red">-----<</span>	AGAGTTGAGTCTGGACGTCCCG	(((......))).......	miRNA	<span style="background-color:lightgreen">AGAGTTGAGTCTGGACGTC</span>CCG	False	False	False	NOP56__ENST00000462630.5_binpos-27:54	False	0.4	-0.10531005	1.2604991	-5.7567043	6.9541435	miR-219a-1-3p	True	0.14	0.50000155	0.35981458	5.85613	-4.457005	miR-219a-1-3p	True	0.14	3.6504333	7.123572	10.72392	2.800366	NOP56__ENST00000462630.5_binpos-27:54	False	0.41	-1.3331734	3.0087478	6.3778696	10.420148	miR-219a-1-3p	True	0.14	-4.7329216	1.6438749	13.015752	-8.317431
AGAGTTGAGTCTGGACGTCA	miR-219a-1-3p	True	0.3	0.14	Ensemble	miRNA	mir-219a-1	miRNA	LOCO	True	False	False	['LC']	<span style="color:green">Baseline, Seq-Seq</span>	<span style="color:green">>--✓--</span><span style="color:goldenrod">|</span><span style="color:red">-----<</span>	AGAGTTGAGTCTGGACGTCCCG	.(((((.......))).)).	miRNA	<span style="background-color:lightgreen">AGAGTTGAGTCTGGACGTC</span>CCG	False	False	False	NOP56__ENST00000462630.5_binpos-27:54	False	0.41	-2.0076337	6.6905003	-5.767122	6.877475	miR-219a-1-3p	True	0.14	0.7347379	1.0127679	5.866183	-4.465321	miR-219a-1-3p	False	0.46	3.3909504	7.4069295	9.096721	4.161317	NOP56__ENST00000462630.5_binpos-27:54	False	0.35	-1.1405158	-0.25748128	6.386088	10.417124	miR-219a-1-3p	True	0.14	-4.734075	1.6447811	13.017812	-8.31828
AGAGTTGAGTCTGGACGTCC	miR-219a-1-3p	True	0.28	0.09	Ensemble	miRNA	miR-219a-1-3p	miRNA	IsomiR	True	False	False	['LC']	<span style="color:green">Baseline, Seq, Seq-Rev, Seq-Seq, Seq-Struct</span>	<span style="color:green">>-✓---</span><span style="color:goldenrod">|</span><span style="color:red">-----<</span>	AGAGTTGAGTCTGGACGTCCCG	(((......)))........	miRNA	<span style="background-color:lightgreen">AGAGTTGAGTCTGGACGTCC</span>CG	False	False	False	miR-219a-1-3p	True	0.09	1.0846806	-0.2705994	-5.8028417	7.0503173	miR-219a-1-3p	True	0.09	1.8061619	-0.9501833	5.8577127	-4.4625173	miR-219a-1-3p	True	0.09	3.7666016	6.953392	10.697133	2.7931828	miR-219a-1-3p	True	0.09	-4.39415	-6.2104115	6.3945804	10.425306	miR-219a-1-3p	True	0.09	-4.734524	1.6460857	13.017778	-8.319777
AGAGTTGAGTCTGGACGTCCC	miR-219a-1-3p	True	0.28	0.05	Ensemble	miRNA	miR-219a-1-3p	miRNA	IsomiR	True	False	False	['LC']	<span style="color:green">Baseline, Seq, Seq-Rev, Seq-Seq, Seq-Struct</span>	<span style="color:green">>✓----</span><span style="color:goldenrod">|</span><span style="color:red">-----<</span>	AGAGTTGAGTCTGGACGTCCCG	(((......))).........	miRNA	<span style="background-color:lightgreen">AGAGTTGAGTCTGGACGTCCC</span>G	False	False	False	miR-219a-1-3p	True	0.05	0.9745147	-0.26976016	-5.815192	7.0636406	miR-219a-1-3p	True	0.05	1.8704287	-1.0875704	5.8524895	-4.4643354	miR-219a-1-3p	True	0.05	16.055286	-0.90881014	10.639829	2.7931685	miR-219a-1-3p	True	0.05	-4.560324	-6.4408617	6.3971314	10.41987	miR-219a-1-3p	True	0.05	-4.735204	1.6454831	13.017651	-8.319004
AGAGTTGAGTCTGGACGTCCCA	miR-219a-1-3p	True	0.28	0.05	Ensemble	miRNA	mir-219a-1	miRNA	LOCO	True	False	False	['LC']	<span style="color:green">Baseline, Seq, Seq-Rev, Seq-Seq, Seq-Struct</span>	<span style="color:green">>✓----</span><span style="color:goldenrod">|</span><span style="color:red">-----<</span>	AGAGTTGAGTCTGGACGTCCCG	(((......)))((.....)).	miRNA	<span style="background-color:lightgreen">AGAGTTGAGTCTGGACGTCCC</span>G	False	False	False	miR-219a-1-3p	True	0.05	-2.1294336	4.1556854	-5.8050923	7.058023	miR-219a-1-3p	True	0.05	1.8662843	-1.0854895	5.8587317	-4.463405	miR-219a-1-3p	True	0.05	13.580259	-6.7130494	10.710846	2.8158357	miR-219a-1-3p	True	0.05	-4.1461353	-5.357492	6.3969016	10.419221	miR-219a-1-3p	True	0.05	-4.7358418	1.6447921	13.017995	-8.318425
AGAGTTGAGTCTGGACGTCCCG	miR-219a-1-3p	True	0.28	0.0	Ensemble	miRNA	miR-219a-1-3p	miRNA	HICO-Familiar	True	True	False	['TCGA', 'LC']	<span style="color:green">Baseline, Seq, Seq-Rev, Seq-Seq, Seq-Struct</span>	<span style="color:green">>✓----</span><span style="color:goldenrod">|</span><span style="color:red">-----<</span>	AGAGTTGAGTCTGGACGTCCCG	(((......)))((.....)).	miRNA	<span style="background-color:lightgreen">AGAGTTGAGTCTGGACGTCCCG</span>	False	False	True	miR-219a-1-3p	True	0.0	0.49033093	-1.2108591	-5.803149	7.058038	miR-219a-1-3p	True	0.0	3.483278	-1.7183605	5.8540263	-4.459887	miR-219a-1-3p	True	0.0	14.385875	-3.420331	10.723338	2.8086383	miR-219a-1-3p	True	0.0	1.9981266	-3.7823129	6.3985972	10.421178	miR-219a-1-3p	True	0.0	-4.735849	1.6447719	13.018041	-8.318411
AGAGTTGAGTCTGGACGTCCCGA	miR-219a-1-3p	True	0.28	0.04	Ensemble	miRNA	miR-219a-1-3p	miRNA	IsomiR	True	True	False	['TCGA', 'LC']	<span style="color:green">Baseline, Seq, Seq-Rev, Seq-Seq, Seq-Struct</span>	<span style="color:green">>✓----</span><span style="color:goldenrod">|</span><span style="color:red">-----<</span>	AGAGTTGAGTCTGGACGTCCCG	(((......)))((.....))..	miRNA	<span style="background-color:lightgreen">AGAGTTGAGTCTGGACGTCCCG</span>	False	False	False	miR-219a-1-3p	True	0.04	0.5041535	-1.2025086	-5.8061504	7.0551205	miR-219a-1-3p	True	0.04	3.5011983	-1.7052846	5.8552885	-4.464137	miR-219a-1-3p	True	0.04	14.504973	-3.2468343	10.724975	2.8086283	miR-219a-1-3p	True	0.04	1.9967818	-3.7986946	6.3985496	10.420883	miR-219a-1-3p	True	0.04	-4.7360573	1.6448637	13.01822	-8.31849
AGAGTTGAGTCTGGACGTCCCGAA	miR-219a-1-3p	True	0.28	0.08	Ensemble	miRNA	mir-219a-1	miRNA	LOCO	True	False	False	['LC']	<span style="color:green">Baseline, Seq, Seq-Rev, Seq-Seq, Seq-Struct</span>	<span style="color:green">>-✓---</span><span style="color:goldenrod">|</span><span style="color:red">-----<</span>	AGAGTTGAGTCTGGACGTCCCG	.........((.((....)).)).	miRNA	<span style="background-color:lightgreen">AGAGTTGAGTCTGGACGTCCCG</span>	False	False	False	miR-219a-1-3p	True	0.08	3.5298553	3.2686527	-5.806472	7.055575	miR-219a-1-3p	True	0.08	2.6278324	-4.173341	5.8429775	-4.4497895	miR-219a-1-3p	True	0.08	16.559668	3.9799933	10.718463	2.7995768	miR-219a-1-3p	True	0.08	1.1234295	-1.3360636	6.398813	10.420782	miR-219a-1-3p	True	0.08	-4.734415	1.6480612	13.018238	-8.31825
AGAGTTGAGTCTGGACGTCCCGT	miR-219a-1-3p	True	0.28	0.04	Ensemble	miRNA	mir-219a-1	miRNA	LOCO	True	True	False	['TCGA', 'LC']	<span style="color:green">Baseline, Seq, Seq-Rev, Seq-Seq, Seq-Struct</span>	<span style="color:green">>✓----</span><span style="color:goldenrod">|</span><span style="color:red">-----<</span>	AGAGTTGAGTCTGGACGTCCCG	(((......)))((.....))..	miRNA	<span style="background-color:lightgreen">AGAGTTGAGTCTGGACGTCCCG</span>	False	False	False	miR-219a-1-3p	True	0.04	0.47256705	-1.201292	-5.8436456	7.0771127	miR-219a-1-3p	True	0.04	3.4936342	-1.7537583	5.865507	-4.476239	miR-219a-1-3p	True	0.04	14.466981	-3.171745	10.705846	2.8348424	miR-219a-1-3p	True	0.04	1.9912149	-3.8142953	6.399093	10.416322	miR-219a-1-3p	True	0.04	-4.735436	1.6442069	13.022232	-8.312654
AGAGTTGAGTCTGGACGTCCCGTT	miR-219a-1-3p	True	0.28	0.08	Ensemble	miRNA	mir-219a-1	miRNA	LOCO	True	False	False	['LC']	<span style="color:green">Baseline, Seq, Seq-Rev, Seq-Seq, Seq-Struct</span>	<span style="color:green">>-✓---</span><span style="color:goldenrod">|</span><span style="color:red">-----<</span>	AGAGTTGAGTCTGGACGTCCCG	(((......)))((.....))...	miRNA	<span style="background-color:lightgreen">AGAGTTGAGTCTGGACGTCCCG</span>	False	False	False	miR-219a-1-3p	True	0.08	0.24662504	-1.1887846	-5.809459	7.0590897	miR-219a-1-3p	True	0.08	3.4933062	-1.7513537	5.8535132	-4.4588547	miR-219a-1-3p	True	0.08	14.320944	3.459297	10.705033	2.8180046	miR-219a-1-3p	True	0.08	-4.3884196	-6.1803026	6.398816	10.420968	miR-219a-1-3p	True	0.08	-4.7360806	1.6445752	13.018092	-8.317951
AGAGTTGCGCAGCGGAAGCGTGCTGGG	snoDB0485_binpos-50:70	True	0.28	0.07	Ensemble	snoRNA	misc-tRF__tRNA-iMet-CAT	tRNA	LOCO	True	False	False	['LC']	<span style="color:green">Seq, Seq-Rev, Seq-Seq, Seq-Struct</span>	<span style="color:green">>-✓---</span><span style="color:goldenrod">|</span><span style="color:red">-----<</span>	GAGTTGCGCAGCGGAAGCGTGCTGGGC	......((((.((....))))))....	snoRNA	<span style="background-color:lightgreen">GAGTTGCGCAGCGGAAGCGTGCTGGG</span>C	False	False	False	snoDB0485_binpos-50:70	True	0.07	3.2200983	11.681559	7.139342	-6.3879333	5p-tRF__tRNA-Arg-TCT	True	0.1	0.41506884	-4.8075376	5.984069	-2.2953434	3p-CCA-tRF__MT-TE	True	0.07	16.136885	9.3278	6.4963975	5.6182184	misc-tRF__MT-TH	True	0.07	-1.6840979	-5.0571833	9.64068	-6.0089035	28S_binpos-1470:1500	False	0.37	6.1005526	8.436476	4.7560205	5.8561187
AGAGTTGCTGCCGCTGCTG	ADK__ENST00000673027.1_binpos-29:58	False	0.3	0.45	Ensemble	protein_coding	hypermapper_63	protein_coding	LOCO	True	False	False	['LC']	<span style="color:red">Baseline, Seq, Seq-Rev, Seq-Seq, Seq-Struct</span>	<span style="color:green">>-----</span><span style="color:goldenrod">|</span><span style="color:red">-✗---<</span>	TACCTGCTGCTGCCCGAGCG	..(((.((....)).))).	Novel	TAC<span style="background-color:lightgreen">CTGC</span>TGCTGCCCGAGCG	False	False	False	RACK1__ENST00000514318.1_binpos-280:308	False	0.43	1.0384662	5.489051	-0.64410865	-2.9116604	ADK__ENST00000673027.1_binpos-29:58	False	0.45	-0.2729461	2.4677079	5.094811	12.469426	miR-7706	False	0.37	3.5286758	8.043476	8.229856	2.3808236	18S_binpos-1204:1232	False	0.44	-1.4484423	1.2775197	2.1097505	7.190582	TRAF4__ENST00000478021.1_binpos-30:60	False	0.3	2.2057426	7.7051954	13.4794855	8.781291
AGAGTTGCTGCCGCTGCTGA	RACK1__ENST00000514318.1_binpos-280:308	False	0.3	0.54	Ensemble	protein_coding	IKBKB__ENST00000523599.2_binpos-620:640;PARVA__ENST00000334956.15_binpos-5044:5070	protein_coding	LOCO	True	False	False	['LC']	<span style="color:red">Baseline, Seq, Seq-Rev, Seq-Seq, Seq-Struct</span>	<span style="color:green">>-----</span><span style="color:goldenrod">|</span><span style="color:red">---✗-<</span>	GGGCCGCTGCGGTGAGCCTTGAAGCCTA	..(((.((....)).)))..	Novel	GG<span style="background-color:lightgreen">GCCGCTGC</span>GGTGAGCCTTGAAGCCTA	False	False	False	RACK1__ENST00000514318.1_binpos-280:308	False	0.4	-0.025311893	4.6923895	-0.66911614	-2.897304	RACK1__ENST00000514318.1_binpos-280:308	False	0.54	-0.5280841	2.2813904	5.0844283	12.46835	miR-7706	False	0.4	3.5939386	7.8886757	2.5445852	17.60344	18S_binpos-1204:1232	False	0.45	-1.3456359	1.360148	2.102809	7.2192965	PIK3CA__ENST00000263967.4_binpos-27:54	False	0.3	2.1791298	7.729169	13.490039	8.772639
AGAGTTGCTGCCGCTGCTGT	ADK__ENST00000673027.1_binpos-29:58	False	0.3	0.5	Ensemble	protein_coding	SORBS2__ENST00000478461.1_binpos-360:390	protein_coding	LOCO	True	False	False	['LC']	<span style="color:red">Baseline, Seq, Seq-Rev, Seq-Seq, Seq-Struct</span>	<span style="color:green">>-----</span><span style="color:goldenrod">|</span><span style="color:red">--✗--<</span>	GGTACCTGCTGCTGCCCGAGCGGACG	..(((.((....)).)))..	Novel	GGTAC<span style="background-color:lightgreen">CTGC</span>TGCTGCCCGAGCGGACG	False	False	False	snoDB0917_binpos-29:58	False	0.3	-0.64965075	4.0336113	-0.645329	-2.9083633	ADK__ENST00000673027.1_binpos-29:58	False	0.5	3.0520363	-1.6739336	5.095563	12.469858	MIR142HG__ENST00000579003.2_binpos-1290:1320	False	0.4	3.5305667	7.8233433	2.5459704	17.601387	18S_binpos-1204:1232	False	0.45	-1.3144857	1.3079321	2.0976667	7.224691	TRAF4__ENST00000478021.1_binpos-30:60	False	0.3	2.1678278	7.7329016	13.49278	8.776397
AGAGTTGCTGCCGCTGCTGTA	ADK__ENST00000673027.1_binpos-29:58	False	0.29	0.46	Ensemble	protein_coding		lncRNA;piRNA;protein_coding	LOCO	True	False	False	['LC']	<span style="color:red">Baseline, Seq, Seq-Rev, Seq-Seq, Seq-Struct</span>	<span style="color:green">>-----</span><span style="color:goldenrod">|</span><span style="color:red">-✗---<</span>	TGAAGCGCCTGTGCTCTGCCGAGA	(.(((.((....)).))).).	Novel	TGAAGCGCCTG<span style="background-color:lightgreen">TGCT</span><span style="background-color:red"></span><span style="background-color:lightgreen">CTGCCG</span>AGA	False	False	False	ADK__ENST00000673027.1_binpos-29:58	False	0.33	-2.380187	-0.29416636	-0.6495575	-2.9057348	ADK__ENST00000673027.1_binpos-29:58	False	0.43	3.0437534	-1.694302	5.093187	12.466127	ADK__ENST00000673027.1_binpos-29:58	False	0.46	16.915388	-1.7808013	-2.7755332	7.797067	18S_binpos-1204:1232	False	0.43	1.4726235	0.83362377	2.0760334	7.220231	TRAF4__ENST00000478021.1_binpos-30:60	False	0.3	2.1650426	7.7359776	13.501468	8.78094
AGAGTTGCTGCCGCTGCTGTAA	ADK__ENST00000673027.1_binpos-29:58	False	0.28	0.45	Ensemble	protein_coding		protein_coding	LOCO	True	False	False	['LC']	<span style="color:red">Baseline, Seq, Seq-Rev, Seq-Seq, Seq-Struct</span>	<span style="color:green">>-----</span><span style="color:goldenrod">|</span><span style="color:red">--✗--<</span>	AAGCAGTTGCTGTGGTACCTGC	(.(((.((....)).))).)..	Novel	AAGC<span style="background-color:lightgreen">AGTTGCTG</span><span style="background-color:red">TGGTAC</span><span style="background-color:lightgreen">CTGC</span>	False	False	False	ADK__ENST00000673027.1_binpos-29:58	False	0.45	0.7120248	-0.0325627	-0.64107704	-2.8913357	ADK__ENST00000673027.1_binpos-29:58	False	0.45	2.9180126	-1.5850849	5.0934525	12.468536	snoDB0939_binpos-50:75	False	0.39	15.201975	-5.8603272	12.640668	6.882396	18S_binpos-1204:1232	False	0.45	1.5774143	0.81663084	2.0852854	7.2292953	TRAF4__ENST00000478021.1_binpos-30:60	False	0.3	2.14544	7.7392907	13.504307	8.780846
AGAGTTGCTGCCGCTGCTGTAG	miR-7706	False	0.29	0.46	Ensemble	miRNA	PRDM6-AS1__ENST00000458103.2_binpos-210:240;piR_0164_binpos-8430:8460	lncRNA;piRNA	LOCO	True	False	False	['LC']	<span style="color:red">Seq, Seq-Rev, Seq-Seq, Seq-Struct</span>	<span style="color:green">>-----</span><span style="color:goldenrod">|</span><span style="color:red">-✗---<</span>	TGAAGCGCCTGTGCTCTGCCGAGA	(.(((.((....)).))).)..	Novel	TGAAGCGCCTG<span style="background-color:lightgreen">TGCT</span><span style="background-color:red"></span><span style="background-color:lightgreen">CTGCCG</span>AGA	False	False	False	ADK__ENST00000673027.1_binpos-29:58	False	0.33	-2.1847084	-1.3532963	-0.64578426	-2.9062128	ADK__ENST00000673027.1_binpos-29:58	False	0.41	3.0078936	-1.6556547	5.092203	12.477618	miR-7706	False	0.46	15.009364	-6.4563265	12.65852	6.8825207	miR-27a-5p	False	0.41	1.5270846	0.8341699	2.0753155	7.2231812	ADK__ENST00000673027.1_binpos-29:58	True	0.26	2.199191	7.7089977	13.514137	8.79201
AGAGTTGCTGCCGCTGCTGTC	TPM3__ENST00000651731.1_binpos-2632:2660	True	0.28	0.26	Ensemble	protein_coding	FBLN1__ENST00000437711.1_binpos-0:29	protein_coding	LOCO	True	False	False	['LC']	<span style="color:green">Seq</span>	<span style="color:green">>----✓</span><span style="color:goldenrod">|</span><span style="color:red">-----<</span>	CAGTTGCTCCGCTGCTGCTGTCA	..(((.((....)).)))...	protein_coding	C<span style="background-color:lightgreen">AGTTGCT</span><span style="background-color:red">C</span><span style="background-color:lightgreen">CGCTGCTGC</span>TGTCA	False	False	False	TPM3__ENST00000651731.1_binpos-2632:2660	True	0.26	-2.7946973	1.5970165	-0.6595406	-2.9118989	ADK__ENST00000673027.1_binpos-29:58	False	0.46	3.0694525	-1.7002373	5.0972214	12.46962	TBCC__ENST00000372876.2_binpos-52:78	False	0.3	16.170961	-1.3352193	2.5498166	17.595324	snoDB0917_binpos-29:58	False	0.38	1.0674914	1.0327559	2.0740263	7.1852527	TENT5C__ENST00000369448.4_binpos-29:58	False	0.3	2.16615	7.726684	13.506311	8.782778
AGAGTTGCTGCCGCTGCTGTCA	TBCC__ENST00000372876.2_binpos-52:78	True	0.28	0.22	Ensemble	protein_coding	SORBS2__ENST00000478461.1_binpos-360:390	protein_coding	LOCO	True	False	False	['LC']	<span style="color:green">Seq, Seq-Struct</span>	<span style="color:green">>---✓-</span><span style="color:goldenrod">|</span><span style="color:red">-----<</span>	CAGTTGCTCCGCTGCTGCTGTCA	..(((.((....)).)))....	protein_coding	C<span style="background-color:lightgreen">AGTTGCT</span><span style="background-color:red">CCGCT</span><span style="background-color:lightgreen">GCTGCTGTCA</span>	False	False	False	TBCC__ENST00000372876.2_binpos-52:78	True	0.22	-1.6984946	-0.839112	-0.64406425	-2.892768	3p-CCA-tRF__tRNA-Ser-TGA	False	0.59	3.0774767	-1.6570148	5.0966077	12.468577	TBCC__ENST00000372876.2_binpos-52:78	True	0.22	13.706835	-6.6218233	10.678668	0.6148662	snoDB0917_binpos-29:58	False	0.28	1.0028398	0.9843571	2.1174223	7.1777472	TENT5C__ENST00000369448.4_binpos-29:58	False	0.3	2.1668165	7.729925	13.500697	8.782825
AGAGTTGCTGCCGCTGCTGTCG	TBCC__ENST00000372876.2_binpos-52:78	True	0.28	0.26	Ensemble	protein_coding	SIGLEC17P__ENST00000593736.5_binpos-58:87	protein_coding	LOCO	True	False	False	['LC']	<span style="color:green">Baseline, Seq</span>	<span style="color:green">>----✓</span><span style="color:goldenrod">|</span><span style="color:red">-----<</span>	CAGTTGCTCCGCTGCTGCTGTCA	..(((.((....)).)))....	protein_coding	C<span style="background-color:lightgreen">AGTTGCT</span><span style="background-color:red">C</span><span style="background-color:lightgreen">CGCTGCTGC</span>TGTCA	False	False	False	TBCC__ENST00000372876.2_binpos-52:78	True	0.26	-3.6463544	1.4550252	-0.65847343	-2.9086602	TRAF4__ENST00000478021.1_binpos-30:60	False	0.42	2.9987814	-1.6945709	5.0963035	12.470067	miR-7706	False	0.5	14.350639	-6.0652294	10.647355	0.6424559	snoDB0917_binpos-29:58	False	0.4	1.0387559	1.0889201	2.0811064	7.22171	TENT5C__ENST00000369448.4_binpos-29:58	True	0.26	2.180779	7.7189274	13.503519	8.782308
AGAGTTGCTGCCGCTGCTGTCT	TBCC__ENST00000372876.2_binpos-52:78	True	0.29	0.26	Ensemble	protein_coding	FBLN1__ENST00000437711.1_binpos-0:29	protein_coding	LOCO	True	False	False	['LC']	<span style="color:green">Seq-Struct</span>	<span style="color:green">>----✓</span><span style="color:goldenrod">|</span><span style="color:red">-----<</span>	CAGTTGCTCCGCTGCTGCTGTCA	..(((.((....)).)))....	protein_coding	C<span style="background-color:lightgreen">AGTTGCT</span><span style="background-color:red">C</span><span style="background-color:lightgreen">CGCTGCTGC</span>TGTCA	False	False	False	TPM3__ENST00000651731.1_binpos-2632:2660	False	0.3	-2.941157	1.6391032	-0.6626065	-2.9481611	snoDB0917_binpos-29:58	False	0.46	3.0041373	-1.6803354	5.0971913	12.47099	TBCC__ENST00000372876.2_binpos-52:78	True	0.26	14.254213	-5.888959	10.649269	0.6209712	snoDB0917_binpos-29:58	False	0.5	1.0961037	1.0107538	2.044827	7.164764	TENT5C__ENST00000369448.4_binpos-29:58	False	0.3	2.1549852	7.7051277	13.5046425	8.789331
AGAGTTGCTGCCGCTGCTGTT	ADK__ENST00000673027.1_binpos-29:58	False	0.3	0.5	Ensemble	protein_coding		protein_coding	LOCO	True	False	False	['LC']	<span style="color:red">Baseline, Seq, Seq-Rev, Seq-Seq, Seq-Struct</span>	<span style="color:green">>-----</span><span style="color:goldenrod">|</span><span style="color:red">--✗--<</span>	GGTACCTGCTGCTGCCCGAGCGGACG	..(((.((....)).)))...	Novel	GGTAC<span style="background-color:lightgreen">CTGC</span>TGCTGCCCGAGCGGACG	False	False	False	5.8S_binpos-0:27	False	0.41	-2.2491748	0.0070934836	-0.6744556	-2.9184651	ADK__ENST00000673027.1_binpos-29:58	False	0.5	3.0431888	-1.6715559	5.0955586	12.471593	MIR142HG__ENST00000579003.2_binpos-1290:1320	False	0.39	16.304922	-1.578512	2.5448868	17.602001	18S_binpos-1204:1232	False	0.43	5.0625677	0.5487831	2.0911076	7.2181344	MALAT1__ENST00000534336.2_binpos-8400:8428	False	0.3	2.165483	7.7243266	13.5033655	8.780716
AGAGTTGGGAGAGAAGAGAAGA	hypermapper_316	False	0.3	0.42	Ensemble	protein_coding	MAGI2__ENST00000637728.1_binpos-52:78	protein_coding	LOCO	True	False	False	['LC']	<span style="color:red">Baseline, Seq, Seq-Rev, Seq-Seq, Seq-Struct</span>	<span style="color:green">>-----</span><span style="color:goldenrod">|</span><span style="color:red">-✗---<</span>	GAGGAGGAGGAGGAGGAGGAGGAG	......................	Novel	<span style="background-color:lightgreen">GAG</span><span style="background-color:red">GAG</span><span style="background-color:lightgreen">GAGG</span>AGGAGGAGGAGGAG	False	False	False	28S_binpos-390:420	False	0.36	-2.4237266	5.465813	-7.9466295	-4.0978403	hypermapper_316	False	0.42	0.7438371	0.17924865	6.442607	8.564477	hypermapper_469	False	0.39	3.3691947	-5.4260583	5.1737447	12.572941	28S_binpos-390:420	False	0.35	-10.896052	-4.8999743	-1.3450174	2.6637533	45S-inter-5.8S-28S_binpos-480:510	False	0.35	7.834498	8.128952	4.505669	4.0246487
AGAGTTGTGGCTGGACATCTGT	miR-219a-2-3p	True	0.28	0.05	Ensemble	miRNA	miR-219a-2-3p	miRNA	IsomiR	False	True	False	['TCGA']	<span style="color:green">Baseline, Seq, Seq-Rev, Seq-Seq, Seq-Struct</span>	<span style="color:green">>✓----</span><span style="color:goldenrod">|</span><span style="color:red">-----<</span>	AGAATTGTGGCTGGACATCTGT	..((.(((......))).))..	miRNA	<span style="background-color:lightgreen">AGA</span><span style="background-color:red">A</span><span style="background-color:lightgreen">TTGTGGCTGGACATCTGT</span>	False	False	False	miR-219a-2-3p	True	0.05	-1.4578239	-0.19767924	-0.5085695	2.0557673	miR-219a-2-3p	True	0.05	2.4342458	3.829133	16.96273	1.234825	miR-219a-2-3p	True	0.05	13.477285	-6.471282	10.807677	0.61860436	miR-219a-2-3p	True	0.05	2.1663198	4.333091	-4.6251326	5.5222945	miR-219a-2-3p	True	0.05	-5.085529	-4.6196294	13.048262	-8.274742
AGAGTTTACAGTCCGACGATC	RNY1_binpos-30:60	False	0.29	0.45	Ensemble	YRNA	no_annotation	no_annotation	no_annotation	True	False	False	['LC']	<span style="color:red">Baseline, Seq, Seq-Rev, Seq-Seq, Seq-Struct</span>	<span style="color:green">>-----</span><span style="color:goldenrod">|</span><span style="color:red">-✗---<</span>	AGTCGGAGGTTCGAAGACGATC	.....................	Novel	<span style="background-color:lightgreen">AGTC</span><span style="background-color:red">GGAGGTTCGAA</span><span style="background-color:lightgreen">GACGATC</span>	False	False	False	18S_binpos-1064:1092	False	0.43	-3.5119712	6.623864	-1.0420575	4.2682915	MT-CO2__ENST00000361739.1_binpos-420:450	False	0.43	-5.318386	-5.08816	0.7420459	-0.6808079	RNY1_binpos-30:60	False	0.45	5.617047	-5.2544904	14.860257	4.0645504	RNY1_binpos-30:60	False	0.41	-5.411579	4.0062075	2.007893	-3.1714416	12S_binpos-60:90	False	0.38	13.905401	4.684206	16.574173	4.808769
AGAGTTTACAGTCCGACGTC	18S_binpos-1064:1092	False	0.29	0.5	Ensemble	rRNA	ST3GAL4__ENST00000526311.5_binpos-116:145	protein_coding	LOCO	True	False	False	['LC']	<span style="color:red">Baseline, Seq, Seq-Rev, Seq-Seq, Seq-Struct</span>	<span style="color:green">>-----</span><span style="color:goldenrod">|</span><span style="color:red">--✗--<</span>	TAAACCATTCGTAGACGAC	....................	Novel	TAAACCATTCGT<span style="background-color:lightgreen">AGA</span><span style="background-color:red">CGAC</span><span style="background-color:lightgreen"></span>	False	False	False	RNY1_binpos-30:60	False	0.4	-2.840947	6.1925464	-1.184738	4.41164	MT-CO2__ENST00000361739.1_binpos-420:450	False	0.43	-3.6804314	0.8255148	0.8915186	-0.7029749	18S_binpos-1064:1092	False	0.5	6.898295	11.472625	14.90517	3.9909873	RNY1_binpos-30:60	False	0.4	-5.9320087	4.1970954	1.9100412	-3.2360854	12S_binpos-60:90	False	0.4	13.89477	4.7225156	16.57618	4.7618647
AGAGTTTCTACAGTCCGAC	RNY1_binpos-30:60	False	0.29	0.54	Ensemble	YRNA	mir-216b	miRNA	LOCO	True	False	False	['LC']	<span style="color:red">Baseline, Seq, Seq-Rev, Seq-Seq, Seq-Struct</span>	<span style="color:green">>-----</span><span style="color:goldenrod">|</span><span style="color:red">---✗-<</span>	TCAGTTACAGATCGAACTCCTTGTTCTA	...................	Novel	T<span style="background-color:lightgreen">CAGT</span>TACAGATCGAACTCCTTGTTCTA	False	False	False	RNY1_binpos-30:60	False	0.48	-2.8794615	7.264612	-1.289631	4.52084	RNY1_binpos-30:60	False	0.48	9.210673	3.5286522	1.0344993	-0.73709106	RNY1_binpos-30:60	False	0.54	6.925652	11.4551115	14.97345	3.8861814	snoDB0965_binpos-28:56	False	0.42	-6.0578494	4.205388	1.5581709	-3.3171163	snoDB0150_binpos-28:56	False	0.36	-3.9515793	-0.013607426	13.315384	-3.2911394
AGAGTTTCTACAGTCCGACGATC	MT-CO2__ENST00000361739.1_binpos-420:450	False	0.3	0.52	Ensemble	protein_coding	no_annotation	no_annotation	no_annotation	True	False	False	['LC']	<span style="color:red">Baseline, Seq, Seq-Rev, Seq-Seq, Seq-Struct</span>	<span style="color:green">>-----</span><span style="color:goldenrod">|</span><span style="color:red">--✗--<</span>	CAATCGAGTAGTACTCCCGATT	.......................	Novel	CAATC<span style="background-color:lightgreen">GAGT</span><span style="background-color:red">AGTACTCCC</span><span style="background-color:lightgreen">GATT</span>	False	False	False	snoDB0965_binpos-28:56	False	0.39	-1.513179	0.75599575	-1.0347465	4.2672067	MT-CO2__ENST00000361739.1_binpos-420:450	False	0.52	-5.287079	-5.1006536	0.7878898	-0.6967144	RNY1_binpos-30:60	False	0.48	5.5452785	-5.281268	7.5937614	18.277023	RNY1_binpos-30:60	False	0.48	-5.340656	4.0309505	2.0162983	-3.2205102	12S_binpos-60:90	False	0.38	-3.9138985	0.023301587	13.291041	-3.3298225
AGAGTTTTACAGTCCGAC	RNY1_binpos-30:60	False	0.29	0.53	Ensemble	YRNA		lncRNA;miRNA;piRNA;protein_coding;snoRNA	LOCO	True	False	False	['LC']	<span style="color:red">Seq, Seq-Rev, Seq-Seq, Seq-Struct</span>	<span style="color:green">>-----</span><span style="color:goldenrod">|</span><span style="color:red">---✗-<</span>	CAGTTACAGATCGAACTCC	..................	Novel	CAG<span style="background-color:lightgreen">TTACAG</span><span style="background-color:red">ATCGAAC</span><span style="background-color:lightgreen">TCC</span>	False	False	False	snoDB0475_binpos-30:60	False	0.5	-3.295931	7.4320173	-1.244431	4.46894	snoDB0501_binpos-108:130	False	0.48	-3.2814226	-0.6633901	10.720103	-2.814034	RNY1_binpos-30:60	False	0.53	6.892302	11.4690075	14.909552	3.950131	28S_binpos-4590:4620	False	0.5	-6.0662236	4.2002516	1.8485533	-3.2356122	5S_binpos-75:100	True	0.16	13.762013	5.3952184	16.566322	4.4734316
AGAGTTTTACAGTCCGACGATC	RNY1_binpos-30:60	False	0.29	0.5	Ensemble	YRNA	no_annotation	no_annotation	no_annotation	True	False	False	['LC']	<span style="color:red">Seq, Seq-Rev, Seq-Seq, Seq-Struct</span>	<span style="color:green">>-----</span><span style="color:goldenrod">|</span><span style="color:red">--✗--<</span>	GTCGGAGGTTCGAAGACGATC	......................	Novel	GTCG<span style="background-color:lightgreen">GAG</span><span style="background-color:red">GTTCGAAGACG</span><span style="background-color:lightgreen">ATC</span>	False	False	False	16S_binpos-1290:1320	False	0.32	-3.4472244	2.1522882	-1.0529443	4.260284	18S_binpos-1036:1064	False	0.45	-0.37800264	0.7484974	10.899893	-2.5769527	RNY1_binpos-30:60	False	0.5	5.2358336	-5.213191	-2.160738	6.7324324	28S_binpos-4290:4320	False	0.42	-5.327816	3.9679608	1.9828707	-3.1868072	28S_binpos-2520:2550	True	0.23	13.803391	5.4162927	16.715605	4.352417
AGAGTTTTTCTCTGACCA	snoDB0120_binpos-0:30	True	0.3	0.15	Ensemble	snoRNA	SNRK__ENST00000437827.1_binpos-1595:1624	protein_coding	LOCO	False	True	False	['TCGA']	<span style="color:green">Seq-Rev, Seq-Seq, Seq-Struct</span>	<span style="color:green">>--✓--</span><span style="color:goldenrod">|</span><span style="color:red">-----<</span>	AAAGACTTTTTCTCTGACCA	((((.....)))).....	snoRNA	AA<span style="background-color:lightgreen">AGA</span><span style="background-color:red">C</span><span style="background-color:lightgreen">TTTTTCTCTGACCA</span>	False	False	False	snoDB0939_binpos-25:50	False	0.45	1.6349385	8.0384245	1.9567305	-3.1156418	snoDB0120_binpos-0:30	True	0.15	3.0516815	5.0687294	3.6732807	6.4933047	RNY1_binpos-30:60	True	0.25	-2.210857	0.99914736	8.074244	3.9182115	MT-ND4__ENST00000361381.2_binpos-420:450	True	0.21	0.2878179	4.7870603	3.9482026	3.6665018	CERT1__ENST00000647127.2_binpos-58:87	False	0.37	3.8364239	4.3903885	9.863882	5.0573
AGATAAAATTTGAAATCTGGTTAGGCTGG	miR-488-3p	False	0.29	0.55	Ensemble	miRNA	no_annotation	no_annotation	no_annotation	True	False	False	['LC']	<span style="color:red">Baseline, Seq, Seq-Rev, Seq-Seq, Seq-Struct</span>	<span style="color:green">>-----</span><span style="color:goldenrod">|</span><span style="color:red">---✗-<</span>	GATTGGCTCTAAGGGCTGGGT	................(((((...)))))	Novel	<span style="background-color:lightgreen">GAT</span><span style="background-color:red">TGGCTCTAAGGGCTGGGT</span><span style="background-color:lightgreen"></span>	False	False	False	snoDB0961_binpos-52:72	False	0.48	3.344993	5.406482	11.492478	3.3875434	28S_binpos-1740:1770	False	0.5	-0.3540673	-2.5282211	4.6069994	10.633756	miR-488-3p	False	0.55	10.505228	2.612482	5.311042	4.6746087	snoDB0460_binpos-52:73	False	0.45	-0.4583415	4.412455	-7.6967406	2.4641662	snoDB0628_binpos-27:54	False	0.41	8.216084	5.644595	5.5183787	8.072378
AGATAAAATTTGAAATCTGGTTAGGCTGGA	snoDB0460_binpos-52:73	False	0.28	0.53	Ensemble	snoRNA	no_annotation	no_annotation	no_annotation	True	False	False	['LC']	<span style="color:red">Baseline, Seq, Seq-Rev, Seq-Seq, Seq-Struct</span>	<span style="color:green">>-----</span><span style="color:goldenrod">|</span><span style="color:red">---✗-<</span>	TGGGCGAAATGTTCAACTGCTCTGAAGGGG	...............((((((...))))))	Novel	TGGGC<span style="background-color:lightgreen">GAAAT</span><span style="background-color:red">GTTCAA</span><span style="background-color:lightgreen">CTG</span>CTCTGAAGGGG	False	False	False	snoDB0790_binpos-60:80	False	0.4	3.681362	5.3797727	11.490441	3.3904269	28S_binpos-1740:1770	False	0.47	-0.3562135	-2.5521543	4.61338	10.639745	miR-488-3p	False	0.5	10.490452	2.6168754	5.3131056	4.622556	snoDB0460_binpos-52:73	False	0.53	-0.204097	4.6869965	-7.698077	2.4611309	snoDB0628_binpos-27:54	False	0.4	8.248416	5.659101	5.440264	8.19061
AGATAAAATTTGAAATCTGGTTAGGCTGGT	28S_binpos-1740:1770	False	0.3	0.5	Ensemble	rRNA	no_annotation	no_annotation	no_annotation	True	False	False	['LC']	<span style="color:red">Baseline, Seq, Seq-Rev, Seq-Seq, Seq-Struct</span>	<span style="color:green">>-----</span><span style="color:goldenrod">|</span><span style="color:red">--✗--<</span>	AAGCGAATGATTAGAGGTCTTGGGGCCGAA	................(((((...))))).	Novel	AAGCG<span style="background-color:lightgreen">AAT</span><span style="background-color:red">GATTAGAGGTC</span><span style="background-color:lightgreen">TTGG</span>GGCCGAA	False	False	False	GAS5__ENST00000650796.1_binpos-1710:1740	False	0.47	3.6738882	5.4671464	11.489073	3.3872561	28S_binpos-1740:1770	False	0.5	-0.35744822	-2.5362434	4.6208296	10.642757	3p-CCA-tRF__tRNA-Tyr-GTA	False	0.5	12.54756	7.727284	5.3256035	4.631498	snoDB0460_binpos-52:73	False	0.47	-0.3823838	4.387023	-7.7067456	2.4601843	snoDB0628_binpos-27:54	False	0.43	8.221225	5.655869	7.957376	-0.3585852
AGATAAAGAGGTCCCCGGT	12S_binpos-270:300	True	0.3	0.05	Ensemble	rRNA	misc-tRF__tRNA-Cys-GCA	tRNA	LOCO	True	False	False	['LC']	<span style="color:green">Baseline, Seq-Seq, Seq-Struct</span>	<span style="color:green">>✓----</span><span style="color:goldenrod">|</span><span style="color:red">-----<</span>	AGATCAAGAGGTCCCCGGT	...................	rRNA	<span style="background-color:lightgreen">AGAT</span><span style="background-color:red">C</span><span style="background-color:lightgreen">AAGAGGTCCCCGGT</span>	False	False	False	RBMX__ENST00000565907.1_binpos-360:390	False	0.47	0.96494097	11.430758	1.5387697	-7.6796317	12S_binpos-270:300	True	0.05	-2.8164213	2.978703	3.3906283	-5.127998	28S_binpos-3960:3990	True	0.05	6.932253	13.840321	5.09752	8.744763	misc-tRF__tRNA-Cys-GCA	False	0.52	-1.7716205	-3.3493712	-3.140615	4.084174	28S_binpos-1740:1770	True	0.05	2.5156777	8.785964	7.69523	3.0602138
AGATAAAGTGTGTCTGAGG	snoDB0967_binpos-48:69	True	0.28	0.0	Ensemble	snoRNA	snoDB0967_binpos-48:69	snoRNA	HICO-Familiar	True	True	False	['TCGA', 'LC']	<span style="color:green">Baseline, Seq, Seq-Rev, Seq-Seq, Seq-Struct</span>	<span style="color:green">>✓----</span><span style="color:goldenrod">|</span><span style="color:red">-----<</span>	AGATAAAGTGTGTCTGAGG	(((((.....)))))....	snoRNA	<span style="background-color:lightgreen">AGATAAAGTGTGTCTGAGG</span>	False	False	True	snoDB0967_binpos-48:69	True	0.0	4.627337	4.2961493	6.137477	-3.0382266	snoDB0967_binpos-48:69	True	0.0	0.81947327	-2.4081044	4.444938	10.328248	snoDB0967_binpos-48:69	True	0.0	-1.9252952	1.0633948	15.199043	-5.285858	snoDB0967_binpos-48:69	True	0.0	0.068154186	3.8877494	13.983017	0.6862046	snoDB0967_binpos-48:69	True	0.0	4.566361	6.1274877	9.765471	4.250746
AGATAACATTGTAAAGCGCTT	snoDB0062_binpos-50:75	False	0.3	0.57	Ensemble	snoRNA	miR-3143	miRNA	IsomiR	True	False	False	['LC']	<span style="color:red">Baseline, Seq, Seq-Rev, Seq-Seq, Seq-Struct</span>	<span style="color:green">>-----</span><span style="color:goldenrod">|</span><span style="color:red">---✗-<</span>	CACTGTAAAGCTAACTTAGCATT	.....................	Novel	CAC<span style="background-color:lightgreen">TGTAAAGC</span>TAACTTAGCATT	False	False	False	18S_binpos-644:672	False	0.44	-1.6325775	0.1998936	7.246693	7.806985	snoDB0062_binpos-50:75	False	0.57	-1.5807735	0.07109405	0.9469746	3.7595353	5.8S_binpos-27:54	False	0.43	6.968491	-6.57215	8.309277	10.457948	18S_binpos-644:672	False	0.5	3.7586877	-0.89844847	11.387231	8.623417	snoDB0901_binpos-46:69	False	0.36	12.863784	-2.2560115	8.750057	4.532474
AGATAACATTGTAAAGCGCTTCT	RNY4_binpos-75:96	False	0.3	0.56	Ensemble	YRNA	miR-3143	miRNA	IsomiR	True	False	False	['LC']	<span style="color:red">Baseline, Seq, Seq-Rev, Seq-Seq, Seq-Struct</span>	<span style="color:green">>-----</span><span style="color:goldenrod">|</span><span style="color:red">---✗-<</span>	CGACTCTTAGCGGTGGATCACTCGGCT	.......................	Novel	CGACTCTT<span style="background-color:lightgreen">AGCG</span>GTGGATCACTCGGCT	False	False	False	18S_binpos-644:672	False	0.52	-2.6431217	2.4438345	7.2406707	7.8092604	RNY4_binpos-75:96	False	0.56	-1.6127046	0.19960268	0.9483011	3.764342	5.8S_binpos-27:54	False	0.41	7.2352986	-3.4372857	6.238463	18.577555	18S_binpos-644:672	False	0.48	3.8084562	-0.8850426	11.384828	8.620059	H3C1__ENST00000613854.2_binpos-450:480	False	0.33	12.872146	-2.2640896	8.672601	4.5898514
AGATAACCTCGGGCCGAT	18S_binpos-280:308	True	0.28	0.05	Ensemble	rRNA	18S_binpos-280:308	rRNA	HICO-Familiar	True	False	False	['LC']	<span style="color:green">Baseline, Seq, Seq-Rev, Seq-Seq, Seq-Struct</span>	<span style="color:green">>✓----</span><span style="color:goldenrod">|</span><span style="color:red">-----<</span>	AGATAACCTCGGGCCGATC	..................	rRNA	<span style="background-color:lightgreen">AGATAACCTCGGGCCGAT</span>C	False	False	True	18S_binpos-280:308	True	0.05	-1.7848374	11.297374	-5.8349476	-4.57139	18S_binpos-280:308	True	0.05	-4.0064254	3.823945	9.334812	-3.2339478	18S_binpos-280:308	True	0.05	7.339039	14.0564575	6.2454653	9.546209	18S_binpos-280:308	True	0.05	-2.6196306	-1.6450406	-4.406942	1.1706765	28S_binpos-1020:1050	True	0.05	8.471451	15.005766	7.384585	4.0960655
AGATAACCTCGGGCCGATC	18S_binpos-280:308	True	0.28	0.0	Ensemble	rRNA	18S_binpos-280:308	rRNA	HICO-Familiar	True	True	False	['TCGA', 'LC']	<span style="color:green">Baseline, Seq, Seq-Rev, Seq-Seq, Seq-Struct</span>	<span style="color:green">>✓----</span><span style="color:goldenrod">|</span><span style="color:red">-----<</span>	AGATAACCTCGGGCCGATC	...................	rRNA	<span style="background-color:lightgreen">AGATAACCTCGGGCCGATC</span>	False	False	True	18S_binpos-280:308	True	0.0	-2.2199285	12.032142	-5.814626	-4.59387	18S_binpos-280:308	True	0.0	-4.0935526	4.471025	9.337617	-3.219606	18S_binpos-280:308	True	0.0	7.2289248	13.967535	6.214651	9.559021	18S_binpos-280:308	True	0.0	-2.3632057	-1.8873761	-4.4374843	1.1753215	18S_binpos-280:308	True	0.0	8.474152	15.002883	7.411688	4.1040792
AGATAACCTCGGGCCGATCG	18S_binpos-280:308	True	0.28	0.0	Ensemble	rRNA	18S_binpos-280:308	rRNA	HICO-Familiar	True	True	False	['TCGA', 'LC']	<span style="color:green">Baseline, Seq, Seq-Rev, Seq-Seq, Seq-Struct</span>	<span style="color:green">>✓----</span><span style="color:goldenrod">|</span><span style="color:red">-----<</span>	AGATAACCTCGGGCCGATCG	....................	rRNA	<span style="background-color:lightgreen">AGATAACCTCGGGCCGATCG</span>	False	False	True	18S_binpos-280:308	True	0.0	-3.6668935	11.538157	-5.77069	-4.6348615	18S_binpos-280:308	True	0.0	-4.05674	4.4328833	9.341811	-3.2115016	18S_binpos-280:308	True	0.0	7.859017	13.273025	6.202296	9.559915	18S_binpos-280:308	True	0.0	-2.6575255	-1.8758612	-4.485684	1.1823578	18S_binpos-280:308	True	0.0	8.474455	15.00252	7.4028287	4.086078
AGATAACCTCGGGCCGATCGC	18S_binpos-280:308	True	0.28	0.0	Ensemble	rRNA	18S_binpos-280:308	rRNA	HICO-Familiar	True	True	False	['TCGA', 'LC']	<span style="color:green">Baseline, Seq, Seq-Rev, Seq-Seq, Seq-Struct</span>	<span style="color:green">>✓----</span><span style="color:goldenrod">|</span><span style="color:red">-----<</span>	AGATAACCTCGGGCCGATCGC	.....................	rRNA	<span style="background-color:lightgreen">AGATAACCTCGGGCCGATCGC</span>	False	False	True	18S_binpos-280:308	True	0.0	-3.9557285	11.407793	-5.7953777	-4.6213465	18S_binpos-280:308	True	0.0	-4.081352	4.2346735	9.365639	-3.1545668	18S_binpos-280:308	True	0.0	8.297832	-6.18117	6.2076564	9.565144	18S_binpos-280:308	True	0.0	-2.7220232	-1.8673326	-4.495894	1.1866188	18S_binpos-280:308	True	0.0	8.47389	14.994903	7.423923	4.1157947
AGATAACCTCGGGCCGATCGCA	18S_binpos-280:308	True	0.28	0.0	Ensemble	rRNA	18S_binpos-280:308	rRNA	HICO-Familiar	True	True	False	['TCGA', 'LC']	<span style="color:green">Baseline, Seq, Seq-Rev, Seq-Seq, Seq-Struct</span>	<span style="color:green">>✓----</span><span style="color:goldenrod">|</span><span style="color:red">-----<</span>	AGATAACCTCGGGCCGATCGCA	............((.....)).	rRNA	<span style="background-color:lightgreen">AGATAACCTCGGGCCGATCGCA</span>	False	False	True	18S_binpos-280:308	True	0.0	-2.4570274	11.650901	-5.791511	-4.609938	18S_binpos-280:308	True	0.0	-4.1698747	2.1540701	9.363099	-3.1403008	18S_binpos-280:308	True	0.0	16.21463	-6.4217753	5.5388155	5.6570663	18S_binpos-280:308	True	0.0	-3.1544023	-1.8885833	-4.52678	1.1996642	18S_binpos-280:308	True	0.0	8.4733095	15.001395	7.4004326	4.0686193
AGATAACCTCGGGCCGATCGCAC	18S_binpos-280:308	True	0.28	0.0	Ensemble	rRNA	18S_binpos-280:308	rRNA	HICO-Familiar	True	True	False	['TCGA', 'LC']	<span style="color:green">Baseline, Seq, Seq-Rev, Seq-Seq, Seq-Struct</span>	<span style="color:green">>✓----</span><span style="color:goldenrod">|</span><span style="color:red">-----<</span>	AGATAACCTCGGGCCGATCGCAC	............((.....))..	rRNA	<span style="background-color:lightgreen">AGATAACCTCGGGCCGATCGCAC</span>	False	False	True	18S_binpos-280:308	True	0.0	-2.5088198	11.605412	-5.7797904	-4.6531796	18S_binpos-280:308	True	0.0	-4.119277	2.0896466	11.581382	4.6439104	18S_binpos-280:308	True	0.0	17.0013	-3.3306553	5.550237	5.6509204	18S_binpos-280:308	True	0.0	-3.4408476	-1.8367721	-4.594331	1.2186528	18S_binpos-280:308	True	0.0	8.471988	15.004974	7.4202576	4.065588
AGATAACCTCGGGCCGATCGCACG	18S_binpos-280:308	True	0.28	0.04	Ensemble	rRNA	18S_binpos-308:336	rRNA	HICO-Familiar	True	False	False	['LC']	<span style="color:green">Baseline, Seq, Seq-Rev, Seq-Seq, Seq-Struct</span>	<span style="color:green">>✓----</span><span style="color:goldenrod">|</span><span style="color:red">-----<</span>	AGATAACCTCGGGCCGATCGCACGC	.........((.((.....)).))	rRNA	<span style="background-color:lightgreen">AGATAACCTCGGGCCGATCGCACG</span>C	False	False	True	18S_binpos-280:308	True	0.04	-2.6425	11.759121	-5.769731	-4.6697917	18S_binpos-308:336	True	0.04	-4.1431103	2.0790863	11.581574	4.6755676	18S_binpos-308:336	True	0.04	15.81105	5.1124253	8.31627	1.2713649	18S_binpos-308:336	True	0.04	-3.464301	-1.8152236	-4.6292477	1.2300848	28S_binpos-4980:5010	True	0.04	8.471667	15.003563	7.396328	4.074703
AGATAACCTCGGGCCGATCGCACGC	18S_binpos-308:336	True	0.28	0.0	Ensemble	rRNA	18S_binpos-308:336	rRNA	HICO-Familiar	True	True	False	['TCGA', 'LC']	<span style="color:green">Baseline, Seq, Seq-Rev, Seq-Seq, Seq-Struct</span>	<span style="color:green">>✓----</span><span style="color:goldenrod">|</span><span style="color:red">-----<</span>	AGATAACCTCGGGCCGATCGCACGC	.........((.((.....)).)).	rRNA	<span style="background-color:lightgreen">AGATAACCTCGGGCCGATCGCACGC</span>	False	False	True	18S_binpos-308:336	True	0.0	-2.879352	11.997897	-5.7351665	-4.7597075	18S_binpos-308:336	True	0.0	-4.15316	2.1064534	11.574801	4.7178197	18S_binpos-308:336	True	0.0	14.834531	8.491844	8.361405	1.3065646	18S_binpos-308:336	True	0.0	-3.4844918	-1.807942	-4.6237526	1.2484015	RNY4_binpos-75:96	True	0.0	8.472843	15.005335	7.4060864	4.0881414
AGATAACCTCGGGCCGATCGCACGCC	18S_binpos-308:336	True	0.28	0.04	Ensemble	rRNA	18S_binpos-308:336	rRNA	HICO-Familiar	True	False	False	['LC']	<span style="color:green">Baseline, Seq, Seq-Rev, Seq-Seq, Seq-Struct</span>	<span style="color:green">>✓----</span><span style="color:goldenrod">|</span><span style="color:red">-----<</span>	AGATAACCTCGGGCCGATCGCACGC	...........(((.........)))	rRNA	<span style="background-color:lightgreen">AGATAACCTCGGGCCGATCGCACGC</span>	False	False	True	18S_binpos-308:336	True	0.04	-2.902528	12.054353	-5.713973	-4.807612	18S_binpos-308:336	True	0.04	-4.111921	1.9425876	11.588797	4.7309523	18S_binpos-308:336	True	0.04	10.879765	1.9544766	5.528306	5.92092	18S_binpos-308:336	True	0.04	-3.5077589	-1.8350409	-4.6320014	1.2296221	28S_binpos-1350:1380	True	0.04	8.471741	15.00453	7.3956137	4.0601077
AGATAACCTCGGGCCGATCGCACGCCC	18S_binpos-308:336	True	0.28	0.04	Ensemble	rRNA	18S_binpos-308:336	rRNA	HICO-Familiar	True	False	False	['LC']	<span style="color:green">Baseline, Seq, Seq-Rev, Seq-Seq, Seq-Struct</span>	<span style="color:green">>✓----</span><span style="color:goldenrod">|</span><span style="color:red">-----<</span>	AGATAACCTCGGGCCGATCGCACGCCCC	..........((((.........))))	rRNA	<span style="background-color:lightgreen">AGATAACCTCGGGCCGATCGCACGCCC</span>C	False	False	True	18S_binpos-308:336	True	0.04	-3.0824208	12.074874	-5.69684	-4.840952	18S_binpos-308:336	True	0.07	-4.099889	1.990764	11.590331	4.7379794	18S_binpos-308:336	True	0.04	10.9699	1.9380263	5.518366	5.941675	18S_binpos-308:336	True	0.04	-3.4953873	-1.7969375	-4.635727	1.2286713	18S_binpos-308:336	True	0.04	8.463582	14.996866	7.3973007	4.0776916
AGATAACCTCGGGCCGATCGCACGCCTT	18S_binpos-308:336	True	0.28	0.07	Ensemble	rRNA	18S_binpos-308:336	rRNA	LOCO	True	False	False	['LC']	<span style="color:green">Baseline, Seq, Seq-Rev, Seq-Seq, Seq-Struct</span>	<span style="color:green">>-✓---</span><span style="color:goldenrod">|</span><span style="color:red">-----<</span>	AGATAACCTCGGGCCGATCGCACGCCCC	..........((((.........)))).	rRNA	<span style="background-color:lightgreen">AGATAACCTCGGGCCGATCGCACGCC</span>CC	False	False	False	18S_binpos-308:336	True	0.07	-1.290881	11.560106	-5.709082	-4.808559	18S_binpos-308:336	True	0.11	-4.1165195	2.0027108	11.599432	4.752495	18S_binpos-308:336	True	0.11	13.563214	9.096348	5.5551505	5.9660306	18S_binpos-308:336	True	0.07	-4.557246	-4.437424	-4.863354	1.3300694	18S_binpos-1372:1400	True	0.07	8.468047	15.000946	7.4121957	4.0997076
AGATAACGCGGATACCTTGGCG	28S_binpos-1890:1920	False	0.28	0.58	Ensemble	rRNA	PCNA__ENST00000379143.10_binpos-435:464	protein_coding	HICO-Novel	True	False	False	['LC']	<span style="color:red">Baseline, Seq, Seq-Rev, Seq-Seq, Seq-Struct</span>	<span style="color:green">>-----</span><span style="color:goldenrod">|</span><span style="color:red">----✗<</span>	CGACCGGCGATGCGGCGGCGTTAT	......(((.((....)).)))	Novel	CGACC<span style="background-color:lightgreen">GGCG</span>ATGCGGCGGCGTTAT	False	False	True	18S_binpos-168:196	False	0.5	-4.430509	7.493535	4.798462	7.835846	MT-CO3__ENST00000362079.2_binpos-700:728	False	0.55	-1.418693	3.077959	-1.0156	-1.9777021	5S_binpos-75:100	False	0.5	4.623797	-12.62629	1.5359477	2.246386	28S_binpos-1890:1920	False	0.58	-2.5725582	-0.6468755	-5.9662943	6.058044	28S_binpos-2850:2880	False	0.32	11.187934	4.655766	10.748502	0.53966844
AGATAACGCGGTCTGAGTGG	3p-CCA-tRF__tRNA-Trp-CCA	True	0.28	0.0	Ensemble	tRNA	snoDB0963_binpos-196:218	snoRNA	LOCO	False	True	False	['TCGA']	<span style="color:green">Baseline, Seq, Seq-Rev, Seq-Seq, Seq-Struct</span>	<span style="color:green">>✓----</span><span style="color:goldenrod">|</span><span style="color:red">-----<</span>	AGATAACGCGGTCTGAGTGG	......(((.......))).	tRNA	<span style="background-color:lightgreen">AGATAACGCGGTCTGAGTGG</span>	False	False	False	3p-CCA-tRF__tRNA-Trp-CCA	True	0.0	3.2764761	4.477634	-5.423472	0.37572756	VMP1__ENST00000592790.1_binpos-3325:3350	True	0.0	-0.123523	-2.0524554	11.78631	0.8026965	5S_binpos-50:75	True	0.0	3.2903109	7.522081	7.0856223	1.7005764	18S_binpos-1848:1869	True	0.0	-0.16863501	4.1641927	-1.1370308	3.8055587	snoDB1080_binpos-25:50	True	0.0	0.7733731	8.137477	10.745275	0.52838624
AGATAACGCGGTCTGAGTGGT	3p-CCA-tRF__tRNA-Trp-CCA	True	0.28	0.0	Ensemble	tRNA	snoDB0963_binpos-196:218	snoRNA	LOCO	False	True	False	['TCGA']	<span style="color:green">Baseline, Seq, Seq-Rev, Seq-Seq, Seq-Struct</span>	<span style="color:green">>✓----</span><span style="color:goldenrod">|</span><span style="color:red">-----<</span>	AGATAACGCGGTCTGAGTGGT	......(((.......)))..	tRNA	<span style="background-color:lightgreen">AGATAACGCGGTCTGAGTGGT</span>	False	False	False	3p-CCA-tRF__tRNA-Trp-CCA	True	0.0	3.4385724	4.116058	-5.1615887	0.7119363	snoDB1080_binpos-25:50	True	0.0	-0.109902814	-2.0763245	11.795752	0.7925714	5S_binpos-50:75	True	0.0	15.210867	-2.6713517	7.0044913	1.593215	snoDB0487_binpos-54:75	True	0.0	-0.093259215	4.218276	-1.0753632	3.778021	misc-tRF__tRNA-iMet-CAT	True	0.0	0.7816227	8.131937	10.745331	0.5283358
AGATAACTATACAACCTACTG	12S_binpos-390:420	False	0.29	0.48	Ensemble	rRNA	let-7b	miRNA	IsomiR	True	False	False	['LC']	<span style="color:red">Baseline, Seq, Seq-Rev, Seq-Seq, Seq-Struct</span>	<span style="color:green">>-----</span><span style="color:goldenrod">|</span><span style="color:red">--✗--<</span>	CGAACTACTATACTCAAT	.....................	Novel	CG<span style="background-color:lightgreen">AAC</span><span style="background-color:red">T</span><span style="background-color:lightgreen">ACTATAC</span>TCAAT	False	False	False	snoDB0771_binpos-104:127	False	0.43	3.044897	2.6654115	2.2059715	0.9795922	MT-ND2__ENST00000361453.3_binpos-240:270	False	0.43	4.319714	-0.6720631	13.724151	-6.678653	12S_binpos-390:420	False	0.48	6.83003	-5.9179497	6.2438254	10.14462	miR-379-3p	False	0.38	0.16450624	1.5969282	-1.8904456	-3.72582	snoDB0771_binpos-104:127	False	0.33	14.815416	2.025771	0.20672238	-5.764115
AGATAACTATACAACCTACTGC	16S_binpos-1200:1230	False	0.29	0.5	Ensemble	rRNA	let-7b	miRNA	IsomiR	True	False	False	['LC']	<span style="color:red">Baseline, Seq, Seq-Rev, Seq-Seq, Seq-Struct</span>	<span style="color:green">>-----</span><span style="color:goldenrod">|</span><span style="color:red">--✗--<</span>	CGAACTACTATACTCAAT	......................	Novel	CG<span style="background-color:lightgreen">AAC</span><span style="background-color:red">T</span><span style="background-color:lightgreen">ACTATAC</span>TCAAT	False	False	False	snoDB0771_binpos-104:127	False	0.45	0.5541624	3.2307405	2.189039	0.9667983	28S_binpos-330:360	False	0.41	4.276529	-0.65771693	13.728652	-6.6891255	16S_binpos-1200:1230	False	0.5	2.545355	-5.3357134	5.88759	13.636327	snoDB0852_binpos-52:72	False	0.41	-0.060299955	2.1853755	-1.9069527	-3.733362	snoDB0771_binpos-104:127	False	0.32	14.823474	2.021788	0.20910826	-5.761375
AGATAACTATACAACCTACTGCC	12S_binpos-210:240	False	0.28	0.39	Ensemble	rRNA	let-7b	miRNA	IsomiR	True	False	False	['LC']	<span style="color:red">Baseline, Seq, Seq-Rev, Seq-Seq, Seq-Struct</span>	<span style="color:green">>-----</span><span style="color:goldenrod">|</span><span style="color:red">✗----<</span>	ACTAAGCTATACTAACCCCA	.......................	Novel	ACTAAG<span style="background-color:lightgreen">CTATAC</span><span style="background-color:red">T</span><span style="background-color:lightgreen">AACC</span>CCA	False	False	False	12S_binpos-210:240	False	0.39	1.0622138	6.8954453	2.1933029	0.9637386	12S_binpos-210:240	False	0.39	4.205181	-0.5374325	13.728967	-6.6928864	12S_binpos-390:420	False	0.39	7.351857	-3.9330964	6.213878	18.004696	snoDB0852_binpos-52:72	False	0.39	-0.23398902	2.4778042	-1.8851588	-3.7346299	snoDB0771_binpos-104:127	False	0.35	14.814755	2.025944	0.21005549	-5.760766
AGATAACTATACAACCTACTGCCT	12S_binpos-390:420	False	0.29	0.5	Ensemble	rRNA	let-7b	miRNA	IsomiR	True	False	False	['LC']	<span style="color:red">Baseline, Seq, Seq-Rev, Seq-Seq, Seq-Struct</span>	<span style="color:green">>-----</span><span style="color:goldenrod">|</span><span style="color:red">--✗--<</span>	ACCAGAACTGCTAACTCACCA	........................	Novel	ACCAGA<span style="background-color:lightgreen">ACTGC</span>TAACTCACCA	False	False	False	snoDB0771_binpos-104:127	False	0.42	1.8731073	7.053189	2.1796818	0.9642392	12S_binpos-210:240	False	0.46	4.2054925	-0.50692797	13.729953	-6.6994553	12S_binpos-390:420	False	0.5	6.6448216	3.006653	1.2363155	16.232872	snoDB0852_binpos-52:72	False	0.38	-0.32013434	2.4555686	-1.8637191	-3.720982	snoDB0771_binpos-104:127	False	0.36	14.7959175	2.0164042	0.21093455	-5.7591057
AGATAACTATACAACCTACTGCCTTT	snoDB0771_binpos-104:127	False	0.28	0.52	Ensemble	snoRNA	let-7b	miRNA	IsomiR	True	False	False	['LC']	<span style="color:red">Baseline, Seq, Seq-Rev, Seq-Seq, Seq-Struct</span>	<span style="color:green">>-----</span><span style="color:goldenrod">|</span><span style="color:red">---✗-<</span>	TAAATTCAAGACCTACTTATCTACCAACA	..........................	Novel	<span style="background-color:lightgreen">TAA</span><span style="background-color:red">ATTCAAG</span><span style="background-color:lightgreen">ACCTACT</span>TATCTACCAACA	False	False	False	snoDB0771_binpos-104:127	False	0.52	3.9264407	7.4646	2.1046767	0.72730356	12S_binpos-210:240	False	0.5	4.3575926	-0.1680055	13.728807	-6.6978855	RNY4_binpos-75:96	False	0.5	6.557562	2.4549248	5.289499	10.663999	snoDB0852_binpos-52:72	False	0.46	0.088480994	-4.317883	-1.6269615	-3.6683455	snoDB0771_binpos-104:127	False	0.38	14.799234	2.026099	0.20292196	-5.767641
AGATAACTTGACCGCTCTGACCA	5p-tRF__tRNA-Glu-TTC	True	0.3	0.0	Ensemble	tRNA	no_annotation	no_annotation	no_annotation	False	True	False	['TCGA']	<span style="color:green">Baseline, Seq, Seq-Rev, Seq-Seq, Seq-Struct</span>	<span style="color:green">>✓----</span><span style="color:goldenrod">|</span><span style="color:red">-----<</span>	AGATAACTTGACCGCTCTGACCA	.......................	tRNA	<span style="background-color:lightgreen">AGATAACTTGACCGCTCTGACCA</span>	False	False	False	snoDB0855_binpos-50:70	True	0.04	1.9125154	7.6167502	-4.6964607	0.4365478	5p-tRF__tRNA-Glu-TTC	True	0.0	8.04588	-2.3060215	16.914976	0.3385113	3p-CCA-tRF__tRNA-Tyr-GTA	True	0.09	8.661887	-5.1938305	6.1208563	18.828781	28S_binpos-4440:4470	True	0.13	-4.954291	6.026449	4.328762	6.478257	RNY4_binpos-75:96	True	0.0	-1.8718971	-2.2423806	7.254804	12.180534
AGATAAGGCGGACAAGGA	snoDB0563_binpos-116:136	False	0.28	0.52	Ensemble	snoRNA		protein_coding	LOCO	True	False	False	['LC']	<span style="color:red">Baseline, Seq, Seq-Rev, Seq-Seq, Seq-Struct</span>	<span style="color:green">>-----</span><span style="color:goldenrod">|</span><span style="color:red">---✗-<</span>	TCTTAAAGGCACGAGAGGACAAT	..................	Novel	TCTTA<span style="background-color:lightgreen">AAGGC</span><span style="background-color:red">ACGAGA</span><span style="background-color:lightgreen">GGACAA</span>T	False	False	False	snoDB0563_binpos-116:136	False	0.52	-0.42912695	7.010004	-6.7211924	-3.3826146	snoDB0563_binpos-116:136	False	0.5	-0.9123187	0.2806715	7.560851	8.203081	snoDB0563_binpos-116:136	False	0.5	7.6639028	13.671527	6.5493712	9.639515	snoDB0563_binpos-116:136	False	0.44	-0.30067456	2.0881238	-3.3134046	3.206133	28S_binpos-390:420	False	0.3	5.6400213	5.1010838	3.7176147	2.9295166
AGATAATACAACCTGCTAAG	MRPL32__ENST00000413995.1_binpos-160:180	True	0.3	0.14	Ensemble	protein_coding	FTX__ENST00000651140.1_binpos-690:720;FTX__ENST00000660100.1_binpos-351:378;mir-374b;mir-374c	lncRNA;miRNA	LOCO	True	False	False	['LC']	<span style="color:green">Baseline, Seq-Rev, Seq-Seq</span>	<span style="color:green">>--✓--</span><span style="color:goldenrod">|</span><span style="color:red">-----<</span>	ATATAATACAACCTGCTAAGTG	....................	protein_coding	AT<span style="background-color:lightgreen">ATAATACAACCTGCTAAG</span>TG	False	False	False	12S_binpos-390:420	False	0.5	-3.298312	9.784548	2.6295214	5.1919093	MRPL32__ENST00000413995.1_binpos-160:180	True	0.14	4.437797	-1.1653572	-1.8976997	-7.1905856	miR-374a-5p	False	0.55	8.811419	13.084408	6.4047	14.15799	miR-374b-5p	True	0.14	0.17225075	2.1100225	-2.8283212	-4.0882497	miR-374b-5p	True	0.14	6.841993	17.846039	0.114395306	-5.877469
AGATAATACAACCTGCTAAGT	miR-374b-5p	True	0.28	0.09	Ensemble	miRNA	FTX__ENST00000651140.1_binpos-690:720;FTX__ENST00000660100.1_binpos-351:378;mir-374b;mir-374c	lncRNA;miRNA	LOCO	True	False	False	['LC']	<span style="color:green">Baseline, Seq, Seq-Rev, Seq-Seq, Seq-Struct</span>	<span style="color:green">>-✓---</span><span style="color:goldenrod">|</span><span style="color:red">-----<</span>	ATATAATACAACCTGCTAAGTG	.....................	miRNA	AT<span style="background-color:lightgreen">ATAATACAACCTGCTAAGT</span>G	False	False	False	miR-374b-5p	True	0.09	-3.960936	5.8124857	2.6527112	5.2504625	miR-374b-5p	True	0.09	4.4736114	-1.1006185	-1.8999846	-7.187896	miR-374a-5p	True	0.09	7.348281	-7.2543626	6.40542	14.169502	miR-374b-5p	True	0.09	0.7340003	1.0936458	-2.833461	-4.090985	miR-374b-5p	True	0.09	6.844142	17.848356	0.115240365	-5.8716187
AGATAATACAACCTGCTAAGTG	miR-374b-5p	True	0.28	0.05	Ensemble	miRNA	FTX__ENST00000651140.1_binpos-690:720;FTX__ENST00000660100.1_binpos-351:378;mir-374b;mir-374c	lncRNA;miRNA	LOCO	True	False	False	['LC']	<span style="color:green">Baseline, Seq, Seq-Rev, Seq-Seq, Seq-Struct</span>	<span style="color:green">>✓----</span><span style="color:goldenrod">|</span><span style="color:red">-----<</span>	ATATAATACAACCTGCTAAGTG	......................	miRNA	AT<span style="background-color:lightgreen">ATAATACAACCTGCTAAGTG</span>	False	False	False	miR-374b-5p	True	0.05	-4.115394	5.5678043	2.6639893	5.2493887	miR-374b-5p	True	0.05	4.47052	-1.1607125	-1.8943095	-7.1878853	miR-374b-5p	True	0.05	2.219534	-6.0929956	6.234859	14.118789	miR-374b-5p	True	0.05	0.8462466	0.89588	-2.8403807	-4.099064	miR-374b-5p	True	0.05	6.8436437	17.848082	0.11439206	-5.878018
AGATAATCATGGCTGTAGACA	TRIM25__ENST00000316881.9_binpos-4644:4671	True	0.3	0.0	Ensemble	protein_coding	TRIM25__ENST00000316881.9_binpos-4644:4671	protein_coding	HICO-Familiar	False	True	False	['TCGA']	<span style="color:green">Baseline, Seq, Seq-Rev, Seq-Seq, Seq-Struct</span>	<span style="color:green">>✓----</span><span style="color:goldenrod">|</span><span style="color:red">-----<</span>	AGATAATCATGGCTGTAGACA	.....................	protein_coding	<span style="background-color:lightgreen">AGATAATCATGGCTGTAGACA</span>	False	False	True	TRIM25__ENST00000316881.9_binpos-4644:4671	True	0.1	-0.06836323	6.0289183	1.8932238	4.0464554	TRIM25__ENST00000316881.9_binpos-4644:4671	True	0.0	-0.5221873	3.4485018	10.02821	-3.006856	TRIM25__ENST00000316881.9_binpos-4644:4671	True	0.0	7.862664	-5.7631025	13.920966	2.721459	TRIM25__ENST00000316881.9_binpos-4644:4671	True	0.0	-0.7756923	1.0376385	-6.8056173	7.222498	5p-tRF__MT-TL	True	0.0	3.63723	14.705563	15.373058	12.482761
AGATAATGGCAAGTCCAGACTGGG	RNY4_binpos-75:96	False	0.29	0.62	Ensemble	YRNA	CA1__ENST00000520692.1_binpos-60:90	protein_coding	HICO-Novel	True	False	False	['LC']	<span style="color:red">Baseline, Seq, Seq-Rev, Seq-Seq, Seq-Struct</span>	<span style="color:green">>-----</span><span style="color:goldenrod">|</span><span style="color:red">----✗<</span>	TGCCGTCATCGTATAGTGGTTAG	..............(((...))).	Novel	TGCCGTCATCGT<span style="background-color:lightgreen">ATA</span><span style="background-color:red">G</span><span style="background-color:lightgreen">TGG</span>TTAG	False	False	True	snoDB0882_binpos-0:26	False	0.38	3.0372326	10.977358	-1.7278956	-0.7120726	misc-tRF__tRNA-Gly-GCC	False	0.46	0.30535904	-2.6300728	7.997776	5.270749	RNY4_binpos-75:96	False	0.62	16.60569	4.0689526	6.163997	1.1005502	RNY5_binpos-60:84	False	0.5	1.1878699	2.620729	-2.867164	3.6638997	KIAA0100__ENST00000389003.7_binpos-6552:6580	False	0.31	2.251494	8.954611	8.874822	4.5930047
AGATACAAAGATTAGCCAGGCG	12S_binpos-360:390	False	0.3	0.5	Ensemble	rRNA	ESR2__ENST00000341099.6_binpos-4089:4118;ESR2__ENST00000557772.5_binpos-5310:5340;SART1__ENST00000312397.10_binpos-3375:3402	protein_coding	LOCO	True	False	False	['LC']	<span style="color:red">Baseline, Seq, Seq-Rev, Seq-Seq, Seq-Struct</span>	<span style="color:green">>-----</span><span style="color:goldenrod">|</span><span style="color:red">--✗--<</span>	GTTAAGATAGCAGAGCCCGGTAATCG	......................	Novel	GTTA<span style="background-color:lightgreen">AGATA</span><span style="background-color:red">GCAGAGCC</span><span style="background-color:lightgreen">CGGT</span>AATCG	False	False	False	RPL6__ENST00000553205.1_binpos-720:750	False	0.38	2.952279	9.311294	1.5173376	6.403783	12S_binpos-360:390	False	0.5	-2.4579377	-4.5073123	7.873264	9.84358	ZC3HAV1__ENST00000242351.10_binpos-6534:6561	False	0.45	3.4134784	-5.339341	5.010304	12.858259	snoDB0461_binpos-56:84	False	0.5	1.7552621	-0.9434845	-3.3384423	4.4298244	12S_binpos-270:300	False	0.35	-7.070414	-3.5220525	-3.3733072	0.20323905
AGATACATCTGGCTACTGGG	miR-222-3p	True	0.3	0.1	Ensemble	miRNA	mir-222	miRNA	LOCO	True	False	False	['LC']	<span style="color:green">Baseline, Seq-Rev, Seq-Seq, Seq-Struct</span>	<span style="color:green">>-✓---</span><span style="color:goldenrod">|</span><span style="color:red">-----<</span>	AGCTACATCTGGCTACTGGGT	....................	miRNA	<span style="background-color:lightgreen">AG</span><span style="background-color:red">C</span><span style="background-color:lightgreen">TACATCTGGCTACTGGG</span>T	False	False	False	28S_binpos-4380:4410	False	0.45	3.605382	9.985888	-8.751229	8.43692	miR-222-3p	True	0.1	1.6111435	2.0679579	4.6166606	-9.855679	miR-222-3p	True	0.1	8.042373	12.200887	7.4691377	9.567509	miR-222-3p	True	0.1	1.7059983	-0.7172388	11.324229	2.5740693	miR-222-3p	True	0.1	10.948223	10.826598	12.748869	-4.9705
AGATACATCTGGCTACTGGGA	miR-222-3p	True	0.3	0.1	Ensemble	miRNA	mir-222	miRNA	LOCO	True	False	False	['LC']	<span style="color:green">Baseline, Seq-Rev, Seq-Seq, Seq-Struct</span>	<span style="color:green">>-✓---</span><span style="color:goldenrod">|</span><span style="color:red">-----<</span>	AGCTACATCTGGCTACTGGGT	.....................	miRNA	<span style="background-color:lightgreen">AG</span><span style="background-color:red">C</span><span style="background-color:lightgreen">TACATCTGGCTACTGGG</span>T	False	False	False	MAFB__ENST00000373313.3_binpos-630:660	False	0.57	-0.34611884	2.53259	-8.754729	8.438631	miR-222-3p	True	0.1	1.6074556	1.9940058	4.61326	-9.859444	miR-222-3p	True	0.1	6.8773108	-5.808183	7.47531	9.545062	miR-222-3p	True	0.1	2.1546917	-0.34292635	11.321236	2.5812113	miR-222-3p	True	0.1	10.949751	10.827839	12.748832	-4.9707503
AGATACATCTGGCTACTGGGT	miR-222-3p	True	0.28	0.05	Ensemble	miRNA	mir-222	miRNA	LOCO	True	False	False	['LC']	<span style="color:green">Baseline, Seq, Seq-Rev, Seq-Seq, Seq-Struct</span>	<span style="color:green">>✓----</span><span style="color:goldenrod">|</span><span style="color:red">-----<</span>	AGCTACATCTGGCTACTGGGT	......((((((...))))))	miRNA	<span style="background-color:lightgreen">AG</span><span style="background-color:red">C</span><span style="background-color:lightgreen">TACATCTGGCTACTGGGT</span>	False	False	False	miR-222-3p	True	0.05	-1.5211776	3.0444865	-8.753591	8.438856	miR-222-3p	True	0.05	1.6381198	2.0414817	4.6264744	-9.850135	miR-222-3p	True	0.05	-1.9301308	-4.2490387	13.877189	5.3703384	miR-222-3p	True	0.05	1.7509236	-0.6827867	11.327843	2.5663643	miR-222-3p	True	0.05	10.958699	10.819089	12.754786	-4.979622
AGATACATCTGGCTACTGGGTC	miR-222-3p	True	0.28	0.09	Ensemble	miRNA	mir-222	miRNA	LOCO	True	False	False	['LC']	<span style="color:green">Baseline, Seq, Seq-Rev, Seq-Seq, Seq-Struct</span>	<span style="color:green">>-✓---</span><span style="color:goldenrod">|</span><span style="color:red">-----<</span>	AGCTACATCTGGCTACTGGGT	......((((((...)))))).	miRNA	<span style="background-color:lightgreen">AG</span><span style="background-color:red">C</span><span style="background-color:lightgreen">TACATCTGGCTACTGGGT</span>	False	False	False	miR-222-3p	True	0.09	-1.5745908	3.0243108	-8.80912	8.490633	miR-222-3p	True	0.09	1.6837612	1.9667962	4.6355367	-9.842876	miR-222-3p	True	0.09	13.253205	-5.9539566	2.8201325	0.15605994	miR-222-3p	True	0.09	1.8232901	-0.7453844	11.3251505	2.575787	miR-222-3p	True	0.09	10.975596	10.81057	12.786171	-5.026273
AGATACATCTGGCTACTGGGTCG	miR-222-3p	True	0.3	0.13	Ensemble	miRNA	mir-222	miRNA	LOCO	True	False	False	['LC']	<span style="color:green">Baseline, Seq-Rev, Seq-Seq, Seq-Struct</span>	<span style="color:green">>--✓--</span><span style="color:goldenrod">|</span><span style="color:red">-----<</span>	AGCTACATCTGGCTACTGGGT	..........((((....)))).	miRNA	<span style="background-color:lightgreen">AG</span><span style="background-color:red">C</span><span style="background-color:lightgreen">TACATCTGGCTACTGGGT</span>	False	False	False	PLK3__ENST00000476731.1_binpos-280:300	False	0.52	-4.3094697	4.5521917	-8.776803	8.464111	miR-222-3p	True	0.13	1.6967443	1.8644296	4.6364193	-9.843456	miR-222-3p	True	0.13	14.07901	-4.706232	4.9298735	2.2028844	miR-222-3p	True	0.13	-2.973994	-1.9115005	11.326192	2.5924087	miR-222-3p	True	0.13	10.965631	10.825564	12.794779	-5.03933
AGATACATCTGGCTACTGGGTCT	miR-222-3p	True	0.28	0.13	Ensemble	miRNA	mir-222	miRNA	LOCO	True	False	False	['LC']	<span style="color:green">Baseline, Seq, Seq-Rev, Seq-Seq, Seq-Struct</span>	<span style="color:green">>--✓--</span><span style="color:goldenrod">|</span><span style="color:red">-----<</span>	AGCTACATCTGGCTACTGGGT	..........((((....)))).	miRNA	<span style="background-color:lightgreen">AG</span><span style="background-color:red">C</span><span style="background-color:lightgreen">TACATCTGGCTACTGGGT</span>	False	False	False	miR-222-3p	True	0.13	-2.1242106	2.7755773	-8.792398	8.47325	miR-222-3p	True	0.13	1.7010002	1.924404	4.6393332	-9.840477	miR-222-3p	True	0.13	13.665077	-4.67388	4.9197183	2.2012606	miR-222-3p	True	0.13	1.9152436	-0.68468684	11.307806	2.5910697	miR-222-3p	True	0.13	10.994036	10.794593	12.817897	-5.0754037
AGATACATCTGGCTACTGGGTCTC	miR-222-3p	True	0.3	0.17	Ensemble	miRNA	mir-222	miRNA	LOCO	True	False	False	['LC']	<span style="color:green">Baseline, Seq-Rev, Seq-Seq, Seq-Struct</span>	<span style="color:green">>--✓--</span><span style="color:goldenrod">|</span><span style="color:red">-----<</span>	AGCTACATCTGGCTACTGGGT	..........((((....))))..	miRNA	<span style="background-color:lightgreen">AG</span><span style="background-color:red">C</span><span style="background-color:lightgreen">TACATCTGGCTACTGGGT</span>	False	False	False	PLK3__ENST00000476731.1_binpos-280:300	False	0.42	-2.9662642	3.9200394	-8.8028145	8.479893	miR-222-3p	True	0.17	1.675541	1.9676639	4.646864	-9.835024	miR-222-3p	True	0.17	13.728743	3.1655452	4.9250474	2.2205467	miR-222-3p	True	0.17	2.0302126	-0.7284849	11.292663	2.596619	miR-222-3p	True	0.17	11.040469	10.757665	12.865458	-5.1454034
AGATACATCTGGCTACTGGGTCTCT	miR-222-3p	True	0.3	0.2	Ensemble	miRNA	mir-222	miRNA	LOCO	True	False	False	['LC']	<span style="color:green">Baseline, Seq-Rev, Seq-Seq, Seq-Struct</span>	<span style="color:green">>---✓-</span><span style="color:goldenrod">|</span><span style="color:red">-----<</span>	AGCTACATCTGGCTACTGGGT	..........((((....))))...	miRNA	<span style="background-color:lightgreen">AG</span><span style="background-color:red">C</span><span style="background-color:lightgreen">TACATCTGGCTACTGGGT</span>	False	False	False	misc-tRF__tRNA-Gln-CTG	False	0.44	-3.2821126	3.786489	-8.8047905	8.484227	miR-222-3p	True	0.2	1.7072154	1.9545909	4.6527123	-9.83102	miR-222-3p	True	0.2	13.646443	3.172062	4.9152384	2.2119293	miR-222-3p	True	0.2	2.0485358	-0.7151022	11.277619	2.6091573	GRINA__ENST00000525513.1_binpos-350:375	True	0.2	11.06763	10.731391	12.875077	-5.1664233
AGATACATCTGGCTACTGGGTCTCTT	miR-222-3p	True	0.3	0.23	Ensemble	miRNA	mir-222	miRNA	LOCO	True	False	False	['LC']	<span style="color:green">Baseline, Seq-Seq, Seq-Struct</span>	<span style="color:green">>---✓-</span><span style="color:goldenrod">|</span><span style="color:red">-----<</span>	AGCTACATCTGGCTACTGGGT	..........((((....))))....	miRNA	<span style="background-color:lightgreen">AG</span><span style="background-color:red">C</span><span style="background-color:lightgreen">TACATCTGGCTACTGGGT</span>	False	False	False	snoDB0991_binpos-0:20	False	0.59	-2.3239477	2.582032	-8.828386	8.501878	miR-222-3p	True	0.23	1.7230949	1.9523952	4.6511736	-9.831462	PLK3__ENST00000476731.1_binpos-280:300	True	0.23	13.563345	3.149566	4.8981223	2.194864	snoDB0639_binpos-52:72	False	0.42	2.9861424	-1.1014025	-6.0464497	2.947818	GRINA__ENST00000525513.1_binpos-350:375	True	0.23	11.074892	10.714709	12.897309	-5.1915326
AGATACATTGTCTGCTGGG	miR-29b-2-5p	True	0.28	0.22	Ensemble	miRNA	mir-221	miRNA	LOCO	True	False	False	['LC']	<span style="color:green">Baseline, Seq-Rev</span>	<span style="color:green">>---✓-</span><span style="color:goldenrod">|</span><span style="color:red">-----<</span>	AGCTACATTGTCTGCTGGGTTTC	(((((...)))))......	miRNA	<span style="background-color:lightgreen">AG</span><span style="background-color:red">C</span><span style="background-color:lightgreen">TACATTGTCTGCTGGG</span>TTTC	False	False	False	snoDB0641_binpos-52:72	False	0.5	1.9128907	8.537687	-0.9959231	-7.091496	VMP1__ENST00000592790.1_binpos-3325:3350	False	0.52	2.9689958	0.7534307	14.873874	-6.871647	misc-tRF__tRNA-Gly-GCC	False	0.46	-2.0763202	1.1264611	10.656084	6.9292436	miR-29b-2-5p	True	0.22	1.7774215	2.670829	11.258264	1.9485885	miR-221-3p	True	0.22	9.64926	-5.5885468	14.926139	15.949662
AGATACATTGTCTGCTGGGT	28S_binpos-2820:2850	True	0.28	0.17	Ensemble	rRNA	mir-221	miRNA	LOCO	True	False	False	['LC']	<span style="color:green">Baseline, Seq-Rev</span>	<span style="color:green">>---✓-</span><span style="color:goldenrod">|</span><span style="color:red">-----<</span>	AGCTACATTGTCTGCTGGGTTTC	(((((...))))).......	rRNA	<span style="background-color:lightgreen">AG</span><span style="background-color:red">C</span><span style="background-color:lightgreen">TACATTGTCTGCTGGGT</span>TTC	False	False	False	snoDB0641_binpos-52:72	False	0.5	0.5810021	5.9698143	-1.0184885	-7.1132145	VMP1__ENST00000592790.1_binpos-3325:3350	False	0.57	2.9073925	1.0361092	14.873164	-6.8696537	28S_binpos-2880:2910	False	0.5	-2.0570023	1.1412526	10.618369	6.934113	28S_binpos-2820:2850	True	0.17	1.7591299	2.758971	11.259627	1.9454653	miR-221-3p	True	0.17	9.659622	-5.5844502	14.928231	15.955862
AGATACATTGTCTGCTGGGTT	snoDB0617_binpos-52:72	True	0.3	0.13	Ensemble	snoRNA	mir-221	miRNA	LOCO	True	False	False	['LC']	<span style="color:green">Baseline, Seq-Rev, Seq-Seq, Seq-Struct</span>	<span style="color:green">>--✓--</span><span style="color:goldenrod">|</span><span style="color:red">-----<</span>	AGCTACATTGTCTGCTGGGTTTC	(((((...)))))........	snoRNA	<span style="background-color:lightgreen">AG</span><span style="background-color:red">C</span><span style="background-color:lightgreen">TACATTGTCTGCTGGGTT</span>TC	False	False	False	misc-tRF__tRNA-Gly-GCC	False	0.52	-2.0267446	2.5055013	-1.0177263	-7.125083	snoDB0617_binpos-52:72	True	0.13	3.4276319	1.275486	14.878644	-6.8735414	miR-221-3p	True	0.13	16.225256	-1.1278138	10.658403	7.001078	miR-221-3p	True	0.13	3.3809917	4.492109	11.26143	1.9651549	miR-221-3p	True	0.13	9.667715	-5.6038556	14.931771	15.960617
AGATACATTGTCTGCTGGGTTA	miR-221-3p	True	0.28	0.13	Ensemble	miRNA	mir-221	miRNA	LOCO	True	False	False	['LC']	<span style="color:green">Baseline, Seq-Rev</span>	<span style="color:green">>--✓--</span><span style="color:goldenrod">|</span><span style="color:red">-----<</span>	AGCTACATTGTCTGCTGGGTTTC	(((((...))))).........	miRNA	<span style="background-color:lightgreen">AG</span><span style="background-color:red">C</span><span style="background-color:lightgreen">TACATTGTCTGCTGGGTT</span>TC	False	False	False	MIR142HG__ENST00000579003.2_binpos-1260:1290	False	0.55	0.25792077	3.5582826	-1.0250629	-7.1333704	VMP1__ENST00000592790.1_binpos-3325:3350	False	0.5	3.70267	-1.2535559	14.880613	-6.872163	5.8S_binpos-0:27	False	0.45	14.514212	-6.196239	12.320446	7.9985943	miR-221-3p	True	0.13	3.077764	-1.3351026	11.271858	1.9572842	miR-221-3p	True	0.13	9.68865	-5.6013494	14.91709	15.948694
AGATACATTGTCTGCTGGGTTT	miR-221-3p	True	0.3	0.09	Ensemble	miRNA	mir-221	miRNA	LOCO	True	True	False	['TCGA', 'LC']	<span style="color:green">Baseline, Seq-Rev, Seq-Seq, Seq-Struct</span>	<span style="color:green">>-✓---</span><span style="color:goldenrod">|</span><span style="color:red">-----<</span>	AGCTACATTGTCTGCTGGGTTTC	(((((...))))).........	miRNA	<span style="background-color:lightgreen">AG</span><span style="background-color:red">C</span><span style="background-color:lightgreen">TACATTGTCTGCTGGGTTT</span>C	False	False	False	snoDB1049_binpos-48:68	False	0.41	-1.5384709	1.3738794	-1.0089467	-7.1701307	miR-221-3p	True	0.09	3.6233027	1.2404742	14.855905	-6.853867	miR-221-3p	True	0.09	14.13892	-6.4094787	12.249336	8.078972	miR-221-3p	True	0.09	3.4257245	4.4400277	11.257299	1.9650701	miR-221-3p	True	0.09	9.672171	-5.619183	14.931803	15.966204
AGATACATTGTCTGCTGGGTTTA	snoDB0072_binpos-108:130	True	0.3	0.09	Ensemble	snoRNA	mir-221	miRNA	LOCO	True	False	False	['LC']	<span style="color:green">Baseline, Seq-Rev, Seq-Seq, Seq-Struct</span>	<span style="color:green">>-✓---</span><span style="color:goldenrod">|</span><span style="color:red">-----<</span>	AGCTACATTGTCTGCTGGGTTTC	(((((...)))))..........	snoRNA	<span style="background-color:lightgreen">AG</span><span style="background-color:red">C</span><span style="background-color:lightgreen">TACATTGTCTGCTGGGTTT</span>C	False	False	False	snoDB1049_binpos-48:68	False	0.56	0.7886496	3.883809	-1.0231373	-7.1347466	snoDB0072_binpos-108:130	True	0.09	3.71466	1.2651356	14.876681	-6.872127	28S_binpos-4620:4650	True	0.09	15.01301	-3.4431787	11.969118	8.63688	miR-221-3p	True	0.09	3.0302262	-1.2706821	11.268787	1.9606929	miR-221-3p	True	0.09	9.671586	-5.629061	14.929054	15.963498
AGATACATTGTCTGCTGGGTTTC	miR-221-3p	True	0.28	0.04	Ensemble	miRNA	mir-221	miRNA	LOCO	True	False	False	['LC']	<span style="color:green">Baseline, Seq, Seq-Rev, Seq-Seq, Seq-Struct</span>	<span style="color:green">>✓----</span><span style="color:goldenrod">|</span><span style="color:red">-----<</span>	AGCTACATTGTCTGCTGGGTTTC	(((((...)))))..........	miRNA	<span style="background-color:lightgreen">AG</span><span style="background-color:red">C</span><span style="background-color:lightgreen">TACATTGTCTGCTGGGTTTC</span>	False	False	False	miR-221-3p	True	0.04	-1.8790671	2.4153054	-1.0226464	-7.1881227	miR-221-3p	True	0.04	3.670812	1.2393713	14.876259	-6.8716574	miR-221-3p	True	0.04	14.3558235	-2.8723586	11.956709	8.642934	miR-221-3p	True	0.04	3.4367151	-0.955681	11.251847	1.9689021	miR-221-3p	True	0.04	9.6722145	-5.631257	14.947775	15.985763
AGATACATTGTCTGCTGGGTTTCA	miR-221-3p	True	0.28	0.08	Ensemble	miRNA	mir-221	miRNA	LOCO	True	False	False	['LC']	<span style="color:green">Baseline, Seq, Seq-Rev, Seq-Seq, Seq-Struct</span>	<span style="color:green">>-✓---</span><span style="color:goldenrod">|</span><span style="color:red">-----<</span>	AGCTACATTGTCTGCTGGGTTTC	(((((...)))))...........	miRNA	<span style="background-color:lightgreen">AG</span><span style="background-color:red">C</span><span style="background-color:lightgreen">TACATTGTCTGCTGGGTTTC</span>	False	False	False	miR-221-3p	True	0.08	0.56839305	3.1279204	-1.0208632	-7.1800656	VMP1__ENST00000592790.1_binpos-3325:3350	True	0.08	3.615365	1.2325071	14.870774	-6.873707	miR-221-3p	True	0.08	13.619974	3.4527469	10.495421	7.1665425	miR-221-3p	True	0.08	3.4147174	4.4146047	11.241144	1.9727796	miR-221-3p	True	0.08	9.682352	-5.649095	14.954622	15.996441
AGATACATTGTCTGCTGGGTTTCT	miR-221-3p	True	0.28	0.08	Ensemble	miRNA	mir-221	miRNA	LOCO	True	False	False	['LC']	<span style="color:green">Baseline, Seq, Seq-Rev, Seq-Seq, Seq-Struct</span>	<span style="color:green">>-✓---</span><span style="color:goldenrod">|</span><span style="color:red">-----<</span>	AGCTACATTGTCTGCTGGGTTTC	(((((...)))))...........	miRNA	<span style="background-color:lightgreen">AG</span><span style="background-color:red">C</span><span style="background-color:lightgreen">TACATTGTCTGCTGGGTTTC</span>	False	False	False	miR-221-3p	True	0.08	-1.1733301	1.625829	-1.0302726	-7.1807356	miR-221-3p	True	0.08	3.6659384	1.2473834	14.874011	-6.87263	miR-221-3p	True	0.08	13.61643	3.399152	10.481765	7.16493	miR-221-3p	True	0.08	3.4140365	-0.922717	11.259676	1.9645001	miR-221-3p	True	0.08	9.679192	-5.6503797	14.950885	15.989964
AGATACATTGTCTGCTGGGTTTCTT	miR-221-3p	True	0.28	0.12	Ensemble	miRNA	mir-221	miRNA	LOCO	True	False	False	['LC']	<span style="color:green">Baseline, Seq, Seq-Rev, Seq-Seq, Seq-Struct</span>	<span style="color:green">>--✓--</span><span style="color:goldenrod">|</span><span style="color:red">-----<</span>	AGCTACATTGTCTGCTGGGTTTC	(((((...)))))............	miRNA	<span style="background-color:lightgreen">AG</span><span style="background-color:red">C</span><span style="background-color:lightgreen">TACATTGTCTGCTGGGTTTC</span>	False	False	False	miR-221-3p	True	0.12	1.0683935	1.0854448	-1.0196939	-7.1965995	miR-221-3p	True	0.12	3.6380908	1.2309781	14.875083	-6.8803525	miR-221-3p	True	0.12	13.460246	3.3873878	10.474958	7.198607	miR-221-3p	True	0.12	3.524435	-0.84641343	11.261038	1.967278	miR-221-3p	True	0.12	9.678342	-5.6468763	14.96967	16.013992
AGATACATTGTCTGCTGGGTTTT	miR-221-3p	True	0.3	0.09	Ensemble	miRNA	mir-221	miRNA	LOCO	True	False	False	['LC']	<span style="color:green">Baseline, Seq-Rev, Seq-Seq, Seq-Struct</span>	<span style="color:green">>-✓---</span><span style="color:goldenrod">|</span><span style="color:red">-----<</span>	AGCTACATTGTCTGCTGGGTTTC	(((((...)))))..........	miRNA	<span style="background-color:lightgreen">AG</span><span style="background-color:red">C</span><span style="background-color:lightgreen">TACATTGTCTGCTGGGTTT</span>C	False	False	False	snoDB1049_binpos-48:68	False	0.43	-0.50601405	0.4090408	-1.0086988	-7.18922	miR-221-3p	True	0.09	3.7403023	1.264166	14.883977	-6.8846645	miR-221-3p	True	0.09	14.8668585	-3.3676305	11.95692	8.660442	miR-221-3p	True	0.09	3.427465	4.4113927	11.25634	1.9699129	miR-221-3p	True	0.09	9.676709	-5.628561	14.951149	15.985635
AGATACATTGTCTGCTGGGTTTTT	RNY4_binpos-75:96	True	0.3	0.12	Ensemble	YRNA	mir-221	miRNA	LOCO	True	False	False	['LC']	<span style="color:green">Baseline, Seq-Rev, Seq-Seq</span>	<span style="color:green">>--✓--</span><span style="color:goldenrod">|</span><span style="color:red">-----<</span>	AGCTACATTGTCTGCTGGGTTTC	(((((...)))))...........	YRNA	<span style="background-color:lightgreen">AG</span><span style="background-color:red">C</span><span style="background-color:lightgreen">TACATTGTCTGCTGGGTTT</span>C	False	False	False	snoDB1049_binpos-48:68	False	0.58	0.15231274	0.34974808	-0.9969658	-7.1941442	RNY4_binpos-75:96	True	0.12	3.7477262	1.2572659	14.894996	-6.8903913	miR-493-5p	False	0.46	13.692758	3.6150608	10.498549	7.224343	miR-221-3p	True	0.12	3.4173298	4.41094	11.253863	1.9717222	miR-221-3p	True	0.12	9.686615	-5.6463437	14.910056	15.947644
AGATACCAGTTGAAGAACTGT	28S_binpos-2400:2430	False	0.3	0.5	Ensemble	rRNA	mir-22;piR_0425_binpos-4620:4650	miRNA;piRNA	LOCO	False	True	False	['TCGA']	<span style="color:red">Baseline, Seq, Seq-Rev, Seq-Seq, Seq-Struct</span>	<span style="color:green">>-----</span><span style="color:goldenrod">|</span><span style="color:red">--✗--<</span>	TGAAGCGAACCACTAGTCTGACCTCAGT	......(((((....))))).	Novel	<span style="background-color:lightgreen">TGAAG</span>CGAACCACTAGTCTGACCTCAGT	False	False	False	snoDB0708_binpos-60:83	False	0.48	1.5368701	3.8522804	5.9976144	3.271575	28S_binpos-2400:2430	False	0.5	-1.6077565	3.154558	16.81025	5.781711	snoDB0150_binpos-28:56	False	0.43	15.645369	-2.8645208	3.8048024	1.7593842	snoDB0401_binpos-112:133	False	0.48	7.1270175	1.7465776	-4.20028	7.392897	snoDB0617_binpos-52:72	False	0.33	5.571011	1.8252714	8.037631	10.504393
AGATACCATGATCACGAAGG	RNU1-1__ENST00000383925.1_binpos-28:56	True	0.28	0.0	Ensemble	snRNA	RNU1-1__ENST00000383925.1_binpos-28:56	snRNA	HICO-Familiar	True	True	False	['TCGA', 'LC']	<span style="color:green">Baseline, Seq, Seq-Rev, Seq-Seq, Seq-Struct</span>	<span style="color:green">>✓----</span><span style="color:goldenrod">|</span><span style="color:red">-----<</span>	AGATACCATGATCACGAAGG	.(((......))).......	snRNA	<span style="background-color:lightgreen">AGATACCATGATCACGAAGG</span>	False	False	True	RNU1-1__ENST00000383925.1_binpos-28:56	True	0.0	7.662917	7.085878	-6.3013816	-1.1542658	RNU1-1__ENST00000383925.1_binpos-28:56	True	0.0	-7.9700885	1.8799875	5.6149993	5.6908646	RNU1-1__ENST00000383925.1_binpos-28:56	True	0.0	11.587659	-0.91118306	5.977	2.4750495	RNU1-1__ENST00000383925.1_binpos-28:56	True	0.0	-2.2709563	-8.061255	-7.5031967	9.637629	RNU1-1__ENST00000383925.1_binpos-28:56	True	0.13	2.4333549	3.2271686	2.11203	-1.5129619
AGATACCATGATCACGAAGGT	RNU1-1__ENST00000383925.1_binpos-28:56	True	0.28	0.0	Ensemble	snRNA	RNU1-1__ENST00000383925.1_binpos-28:56	snRNA	HICO-Familiar	True	False	False	['LC']	<span style="color:green">Baseline, Seq, Seq-Rev, Seq-Seq, Seq-Struct</span>	<span style="color:green">>✓----</span><span style="color:goldenrod">|</span><span style="color:red">-----<</span>	AGATACCATGATCACGAAGGT	.(((......)))........	snRNA	<span style="background-color:lightgreen">AGATACCATGATCACGAAGGT</span>	False	False	True	RNU1-1__ENST00000383925.1_binpos-28:56	True	0.0	7.646388	7.0846615	-6.3273134	-1.1566795	RNU1-1__ENST00000383925.1_binpos-28:56	True	0.05	-7.953708	1.885679	5.606609	5.690052	RNU1-1__ENST00000383925.1_binpos-28:56	True	0.05	11.684288	-1.1518933	5.9688606	2.4729507	RNU1-1__ENST00000383925.1_binpos-28:56	True	0.05	-2.2649727	-8.08163	-7.5112205	9.640394	RNU1-1__ENST00000383925.1_binpos-28:56	True	0.09	2.4293034	3.1866388	2.109835	-1.5147364
AGATACCATGATCACGAAGGTGG	RNU1-1__ENST00000383925.1_binpos-28:56	True	0.28	0.0	Ensemble	snRNA	RNU1-1__ENST00000383925.1_binpos-28:56	snRNA	HICO-Familiar	True	True	False	['TCGA', 'LC']	<span style="color:green">Baseline, Seq, Seq-Rev, Seq-Seq, Seq-Struct</span>	<span style="color:green">>✓----</span><span style="color:goldenrod">|</span><span style="color:red">-----<</span>	AGATACCATGATCACGAAGGTGG	............(((....))).	snRNA	<span style="background-color:lightgreen">AGATACCATGATCACGAAGGTGG</span>	False	False	True	RNU1-1__ENST00000383925.1_binpos-28:56	True	0.0	7.7086034	7.0972004	-6.313369	-1.1546118	RNU1-1__ENST00000383925.1_binpos-28:56	True	0.0	-7.968826	1.8824124	5.6093473	5.695508	RNU1-1__ENST00000383925.1_binpos-28:56	True	0.0	11.713	-1.3153403	5.90763	2.3595927	RNU1-1__ENST00000383925.1_binpos-28:56	True	0.0	-2.266868	-8.074437	-7.5134635	9.642198	RNU1-1__ENST00000383925.1_binpos-28:56	True	0.0	2.4701655	3.1978626	2.1015894	-1.5135046
AGATACCGTCGTAGTTCC	18S_binpos-1064:1092	True	0.3	0.0	Ensemble	rRNA	18S_binpos-1064:1092	rRNA	HICO-Familiar	True	False	False	['LC']	<span style="color:green">Baseline, Seq, Seq-Rev, Seq-Seq, Seq-Struct</span>	<span style="color:green">>✓----</span><span style="color:goldenrod">|</span><span style="color:red">-----<</span>	AGATACCGTCGTAGTTCC	..................	rRNA	<span style="background-color:lightgreen">AGATACCGTCGTAGTTCC</span>	False	False	True	18S_binpos-1064:1092	True	0.1	-0.3677066	9.322149	-9.439537	2.3238273	18S_binpos-1064:1092	True	0.0	-5.8570356	3.1909816	9.434197	-4.1188984	18S_binpos-1064:1092	True	0.0	7.316648	13.971001	3.9356909	4.7741723	18S_binpos-1064:1092	True	0.1	-4.2130666	2.2500424	2.909426	15.192149	28S_binpos-2070:2100	True	0.18	-0.026104005	11.102054	9.371448	-0.2335374
AGATACCGTCGTAGTTCCG	18S_binpos-1064:1092	True	0.28	0.05	Ensemble	rRNA	18S_binpos-1064:1092	rRNA	HICO-Familiar	True	False	False	['LC']	<span style="color:green">Baseline, Seq, Seq-Rev, Seq-Seq, Seq-Struct</span>	<span style="color:green">>✓----</span><span style="color:goldenrod">|</span><span style="color:red">-----<</span>	CAGATACCGTCGTAGTTCCG	...................	rRNA	C<span style="background-color:lightgreen">AGATACCGTCGTAGTTCCG</span>	False	False	True	18S_binpos-1064:1092	True	0.05	-2.8533468	9.700143	-9.475222	2.313606	18S_binpos-1064:1092	True	0.05	-5.8286457	3.201961	9.426871	-4.1342497	18S_binpos-1064:1092	True	0.05	7.214922	13.868899	3.9473906	4.77616	18S_binpos-1064:1092	True	0.05	-4.234906	2.2419827	2.9109797	15.196912	18S_binpos-1064:1092	True	0.14	-0.021083308	11.07349	9.370696	-0.23497175
AGATACCGTCGTAGTTCCGA	18S_binpos-1064:1092	True	0.28	0.05	Ensemble	rRNA	18S_binpos-1064:1092	rRNA	HICO-Familiar	True	False	False	['LC']	<span style="color:green">Baseline, Seq, Seq-Rev, Seq-Seq, Seq-Struct</span>	<span style="color:green">>✓----</span><span style="color:goldenrod">|</span><span style="color:red">-----<</span>	CAGATACCGTCGTAGTTCCGA	........(((......)))	rRNA	C<span style="background-color:lightgreen">AGATACCGTCGTAGTTCCGA</span>	False	False	True	18S_binpos-1064:1092	True	0.05	-2.852801	9.890106	-9.428408	2.3234262	18S_binpos-1064:1092	True	0.09	-5.8856254	3.182106	9.428406	-4.129723	18S_binpos-1064:1092	True	0.05	1.6422484	7.6330533	4.0143914	4.721945	18S_binpos-1064:1092	True	0.05	-4.2499166	2.1480136	2.9137185	15.201251	18S_binpos-1064:1092	True	0.09	-0.04591044	11.136737	9.368497	-0.24219275
AGATACCGTCGTAGTTCCGAC	18S_binpos-1064:1092	True	0.28	0.05	Ensemble	rRNA	18S_binpos-1064:1092	rRNA	HICO-Familiar	True	False	False	['LC']	<span style="color:green">Baseline, Seq, Seq-Rev, Seq-Seq, Seq-Struct</span>	<span style="color:green">>✓----</span><span style="color:goldenrod">|</span><span style="color:red">-----<</span>	AGATACCGTCGTAGTTCCGACC	.......((((......))))	rRNA	<span style="background-color:lightgreen">AGATACCGTCGTAGTTCCGAC</span>C	False	False	True	18S_binpos-1064:1092	True	0.05	-3.5233738	8.498355	-9.445104	2.3191664	18S_binpos-1064:1092	True	0.05	-5.896599	3.164595	9.409181	-4.1419864	18S_binpos-1064:1092	True	0.05	-2.348927	-5.0885286	4.011412	4.7200603	18S_binpos-1064:1092	True	0.05	-4.243205	2.122826	2.9199333	15.200176	18S_binpos-1064:1092	True	0.05	-0.040254865	11.036219	9.400135	-0.21154174
AGATACCGTCGTAGTTCCGACC	18S_binpos-1064:1092	True	0.28	0.0	Ensemble	rRNA	18S_binpos-1064:1092	rRNA	HICO-Familiar	True	True	False	['TCGA', 'LC']	<span style="color:green">Baseline, Seq, Seq-Rev, Seq-Seq, Seq-Struct</span>	<span style="color:green">>✓----</span><span style="color:goldenrod">|</span><span style="color:red">-----<</span>	AGATACCGTCGTAGTTCCGACC	.......((((......)))).	rRNA	<span style="background-color:lightgreen">AGATACCGTCGTAGTTCCGACC</span>	False	False	True	18S_binpos-1064:1092	True	0.0	-3.5967565	8.575286	-9.449419	2.3177862	18S_binpos-1064:1092	True	0.0	-5.858738	3.1617	9.392015	-4.158881	18S_binpos-1064:1092	True	0.0	15.852186	-5.982643	3.06676	0.13779923	18S_binpos-1064:1092	True	0.0	-4.2626467	2.1457787	2.9200928	15.208461	18S_binpos-1064:1092	True	0.0	-0.023285734	11.117203	9.377521	-0.24156718
AGATACCGTCGTAGTTCCGACCA	18S_binpos-1064:1092	True	0.28	0.04	Ensemble	rRNA	18S_binpos-1064:1092	rRNA	HICO-Familiar	True	False	False	['LC']	<span style="color:green">Baseline, Seq, Seq-Rev, Seq-Seq, Seq-Struct</span>	<span style="color:green">>✓----</span><span style="color:goldenrod">|</span><span style="color:red">-----<</span>	CAGATACCGTCGTAGTTCCGACCA	.......((((......))))..	rRNA	C<span style="background-color:lightgreen">AGATACCGTCGTAGTTCCGACCA</span>	False	False	True	18S_binpos-1064:1092	True	0.04	-3.2268894	7.14482	-9.445561	2.317929	18S_binpos-1064:1092	True	0.04	-5.8065023	3.1401045	9.378365	-4.161378	18S_binpos-1064:1092	True	0.04	16.462046	-4.8654995	-0.67286086	8.149144	18S_binpos-1064:1092	True	0.04	-4.1078176	1.9013957	2.9112203	15.1970215	18S_binpos-1064:1092	True	0.04	-0.020598484	11.090074	9.371858	-0.24284871
AGATACCGTCGTAGTTCCGACCATA	18S_binpos-1064:1092	True	0.28	0.07	Ensemble	rRNA	18S_binpos-1064:1092	rRNA	HICO-Familiar	True	False	False	['LC']	<span style="color:green">Baseline, Seq, Seq-Rev, Seq-Seq, Seq-Struct</span>	<span style="color:green">>-✓---</span><span style="color:goldenrod">|</span><span style="color:red">-----<</span>	AGATACCGTCGTAGTTCCGACCATAAA	.......((((......))))....	rRNA	<span style="background-color:lightgreen">AGATACCGTCGTAGTTCCGACCATA</span>AA	False	False	True	18S_binpos-1064:1092	True	0.07	-3.642701	7.134529	-9.485001	2.3011405	18S_binpos-1064:1092	True	0.11	-5.8313265	3.0539622	9.32019	-4.190945	18S_binpos-1064:1092	True	0.12	14.873632	5.9723973	3.9615512	4.738527	18S_binpos-1064:1092	True	0.11	-4.064873	1.8033634	-11.837847	-1.4653937	18S_binpos-1064:1092	True	0.12	-0.031003395	11.087467	9.37242	-0.24461988
AGATACCGTCGTAGTTCCGACCATAA	18S_binpos-1064:1092	True	0.28	0.04	Ensemble	rRNA	18S_binpos-1064:1092	rRNA	HICO-Familiar	True	False	False	['LC']	<span style="color:green">Baseline, Seq, Seq-Rev, Seq-Seq, Seq-Struct</span>	<span style="color:green">>✓----</span><span style="color:goldenrod">|</span><span style="color:red">-----<</span>	AGATACCGTCGTAGTTCCGACCATAAA	.......((((......)))).....	rRNA	<span style="background-color:lightgreen">AGATACCGTCGTAGTTCCGACCATAA</span>A	False	False	True	18S_binpos-1064:1092	True	0.04	-2.2458212	7.626528	-9.524381	2.2862756	18S_binpos-1064:1092	True	0.07	-3.5999424	0.21827973	9.313459	-4.187749	18S_binpos-1064:1092	True	0.14	14.505818	6.309655	3.9507964	4.743486	18S_binpos-1064:1092	True	0.07	-1.2020942	-1.4101815	-11.848174	-1.470761	18S_binpos-1064:1092	True	0.1	-0.021812052	11.085035	9.367051	-0.24390583
AGATACCGTCGTAGTTCCGACCATAAAC	18S_binpos-1064:1092	True	0.28	0.0	Ensemble	rRNA	18S_binpos-1064:1092	rRNA	HICO-Familiar	True	False	False	['LC']	<span style="color:green">Baseline, Seq, Seq-Rev, Seq-Seq, Seq-Struct</span>	<span style="color:green">>✓----</span><span style="color:goldenrod">|</span><span style="color:red">-----<</span>	AGATACCGTCGTAGTTCCGACCATAAAC	.......((((......)))).......	rRNA	<span style="background-color:lightgreen">AGATACCGTCGTAGTTCCGACCATAAAC</span>	False	False	True	18S_binpos-1064:1092	True	0.04	-3.2731578	8.44363	-9.522759	2.2840214	18S_binpos-1064:1092	True	0.07	-3.491319	0.18637547	9.300278	-4.195577	18S_binpos-1064:1092	True	0.07	14.310225	6.2910557	3.8892317	4.7344365	18S_binpos-1064:1092	True	0.0	-1.1435272	-1.3919365	-11.8486595	-1.4814475	18S_binpos-1064:1092	True	0.03	-0.017763989	11.084844	9.359639	-0.25301278
AGATACCGTCGTAGTTCCGACCATAAACG	18S_binpos-1064:1092	True	0.29	0.03	Ensemble	rRNA	18S_binpos-1064:1092	rRNA	HICO-Familiar	True	False	False	['LC']	<span style="color:green">Baseline, Seq, Seq-Rev, Seq-Seq, Seq-Struct</span>	<span style="color:green">>✓----</span><span style="color:goldenrod">|</span><span style="color:red">-----<</span>	GATACCGTCGTAGTTCCGACCATAAACG	.......((((......))))........	rRNA	<span style="background-color:lightgreen">GATACCGTCGTAGTTCCGACCATAAACG</span>	False	False	True	18S_binpos-1064:1092	True	0.07	-3.6952238	8.691381	-9.526287	2.2818742	18S_binpos-1064:1092	True	0.1	-3.5117652	0.19879653	9.28775	-4.1934814	18S_binpos-1064:1092	True	0.03	14.272604	6.233356	3.8589945	4.730034	18S_binpos-1064:1092	True	0.03	-1.1749266	-1.4012108	-11.850048	-1.4818738	18S_binpos-1064:1092	True	0.0	-0.018986959	11.0845375	9.343861	-0.25521985
AGATACCGTCGTAGTTCCGACCATAAACGA	18S_binpos-1064:1092	True	0.29	0.07	Ensemble	rRNA	18S_binpos-1064:1092	rRNA	HICO-Familiar	True	False	False	['LC']	<span style="color:green">Baseline, Seq, Seq-Rev, Seq-Seq, Seq-Struct</span>	<span style="color:green">>-✓---</span><span style="color:goldenrod">|</span><span style="color:red">-----<</span>	GATACCGTCGTAGTTCCGACCATAAACG	.......((((......)))).........	rRNA	<span style="background-color:lightgreen">GATACCGTCGTAGTTCCGACCATAAACG</span>	False	False	True	18S_binpos-1064:1092	True	0.1	-3.8554366	8.667555	-9.529964	2.2818835	18S_binpos-1064:1092	True	0.13	-3.4410453	0.22049884	9.276594	-4.20011	18S_binpos-1064:1092	True	0.07	14.197984	6.148087	3.8664832	4.765293	18S_binpos-1064:1092	True	0.07	-1.167769	-1.3853055	-11.8618555	-1.5001671	18S_binpos-1064:1092	True	0.03	-0.006916908	11.078073	9.35361	-0.26785582
AGATACGCCAGTACCGCC	miR-411-5p	False	0.28	0.52	Ensemble	miRNA	SIM1__ENST00000262901.4_binpos-783:812	protein_coding	LOCO	True	False	False	['LC']	<span style="color:red">Baseline, Seq, Seq-Rev, Seq-Seq, Seq-Struct</span>	<span style="color:green">>-----</span><span style="color:goldenrod">|</span><span style="color:red">---✗-<</span>	TAGTAGACCGTATAGCGTACG	.(.(((....))).)...	Novel	T<span style="background-color:lightgreen">AGTA</span>GACCGTATAGCGTACG	False	False	False	miR-411-5p	False	0.52	-1.6764356	11.139431	4.7765813	7.885443	MT-CO2__ENST00000361739.1_binpos-420:450	False	0.5	-2.2814546	5.006178	2.576313	15.029502	3p-CCA-tRF__tRNA-Ala-AGC	False	0.39	1.5376089	8.223643	9.969559	2.0420718	28S_binpos-330:360	False	0.48	-1.8533968	-1.2619364	-11.031741	5.7687564	28S_binpos-2070:2100	False	0.33	-1.6254838	3.6561136	10.038938	0.9171516
AGATACGCCATTACCGCC	16S_binpos-1500:1530	False	0.3	0.5	Ensemble	rRNA	SSR1__ENST00000483409.1_binpos-30:60	protein_coding	LOCO	True	False	False	['LC']	<span style="color:red">Baseline, Seq, Seq-Rev, Seq-Seq, Seq-Struct</span>	<span style="color:green">>-----</span><span style="color:goldenrod">|</span><span style="color:red">--✗--<</span>	CGCTACGCCGCGACGAGTAG	..................	Novel	<span style="background-color:lightgreen">CGC</span>TACGCCGCGACGAGTAG	False	False	False	28S_binpos-2760:2790	False	0.39	-0.70785373	11.179246	4.7539067	7.861004	16S_binpos-1500:1530	False	0.5	-2.8520367	1.4253258	2.5759091	15.066708	28S_binpos-1710:1740	False	0.5	6.965803	13.10001	14.4260845	8.187824	16S_binpos-840:870	False	0.43	-1.802765	-0.8407588	5.8907027	-6.42148	18S_binpos-924:952	False	0.33	-1.6130133	3.6454754	10.037956	0.90655786
AGATACTCCAGTACCGCC	3p-CCA-tRF__tRNA-Ala-AGC	False	0.28	0.57	Ensemble	tRNA	STARD5__ENST00000302824.7_binpos-90:120;STARD5__ENST00000325346.6_binpos-135:162;STARD5__ENST00000559913.1_binpos-87:116;STARD5__ENST00000560156.1_binpos-87:116;STARD5__ENST00000560723.5_binpos-84:112;ZSCAN16-AS1__ENST00000600652.1_binpos-567:588	lncRNA;protein_coding	LOCO	True	False	False	['LC']	<span style="color:red">Seq, Seq-Rev, Seq-Seq, Seq-Struct</span>	<span style="color:green">>-----</span><span style="color:goldenrod">|</span><span style="color:red">----✗<</span>	GTCAGGATGGCCGAGCGGTCTAGGGCTGCG	..................	Novel	GT<span style="background-color:lightgreen">CAG</span>GATGGCCGAGCGGTCTAGGGCTGCG	False	False	False	3p-CCA-tRF__tRNA-Ala-AGC	False	0.57	-0.37505445	10.390648	4.982739	7.670575	5S_binpos-0:25	False	0.39	-1.2758218	3.8329093	2.5774746	15.027294	nan__ENST00000554988.1_binpos-580:609	False	0.45	7.229516	14.0783825	14.396207	8.242443	28S_binpos-330:360	False	0.42	-1.8636163	-1.285192	-10.956587	5.66315	28S_binpos-2070:2100	True	0.26	-1.6071013	3.6585143	10.080625	0.8854542
AGATACTGCGACATAGGGTGC	18S_binpos-1288:1316	False	0.3	0.52	Ensemble	rRNA	piR_0122_binpos-4860:4890	piRNA	LOCO	True	False	False	['LC']	<span style="color:red">Baseline, Seq, Seq-Rev, Seq-Seq, Seq-Struct</span>	<span style="color:green">>-----</span><span style="color:goldenrod">|</span><span style="color:red">--✗--<</span>	AATGTGTGACTGACAGGTATTTTCTGAGC	...((((.........)))).	Novel	AATGTGTG<span style="background-color:lightgreen">ACTG</span><span style="background-color:red">AC</span><span style="background-color:lightgreen">AGG</span>TATTTTCTGAGC	False	False	False	HES1__ENST00000476918.1_binpos-0:29	False	0.46	-1.9723327	1.8610721	1.7984568	6.874586	18S_binpos-1288:1316	False	0.52	-1.6893206	-4.1109905	5.2514005	6.718144	28S_binpos-1950:1980	False	0.43	15.993768	-2.7964292	13.141882	3.0727983	misc-tRF__tRNA-His-GTG	False	0.43	1.3412969	-0.31927302	9.001608	2.2869017	18S_binpos-924:952	False	0.41	-5.038909	8.19223	6.673404	17.863483
AGATAGAAATTGAAACCTGGCG	miR-340-5p	False	0.28	0.48	Ensemble	miRNA	16S_binpos-60:90	rRNA	LOCO	True	False	False	['LC']	<span style="color:red">Baseline, Seq, Seq-Rev, Seq-Seq, Seq-Struct</span>	<span style="color:green">>-----</span><span style="color:goldenrod">|</span><span style="color:red">--✗--<</span>	ATGAAGAAAGAGGCTCTGACCAA	......................	Novel	A<span style="background-color:lightgreen">TGA</span>AGAAAGAGGCTCTGACCAA	False	False	False	miR-340-5p	False	0.48	-2.8199484	9.42522	-5.107402	6.618465	SGSH__ENST00000575282.5_binpos-754:783	False	0.45	0.8690539	3.6387415	-0.8150872	-2.2439933	snoDB0882_binpos-26:52	False	0.45	3.452901	-5.16751	4.54553	12.492922	snoDB0668_binpos-54:75	False	0.44	-1.2617066	3.043338	-0.5615501	13.724212	18S_binpos-952:980	False	0.45	5.6849294	5.3070164	8.938223	4.7737994
AGATAGATACGCCAGTACCGCC	miR-411-5p	False	0.28	0.46	Ensemble	miRNA	no_annotation	no_annotation	no_annotation	True	False	False	['LC']	<span style="color:red">Baseline, Seq, Seq-Rev, Seq-Seq, Seq-Struct</span>	<span style="color:green">>-----</span><span style="color:goldenrod">|</span><span style="color:red">--✗--<</span>	TCTAGAGCTAATACATGCCGACGGGC	.....(.(((....))).)...	Novel	TC<span style="background-color:lightgreen">TAGA</span><span style="background-color:red">GCTAA</span><span style="background-color:lightgreen">TAC</span>ATGCCGACGGGC	False	False	False	miR-411-5p	False	0.45	-1.3993452	10.198761	4.762266	7.89141	MT-CO2__ENST00000361739.1_binpos-420:450	False	0.45	-1.7174971	5.635229	2.5742483	15.027407	18S_binpos-1036:1064	False	0.31	15.638476	-5.8987174	10.033823	0.5198563	miR-411-5p	False	0.46	-1.8512474	-0.9738808	-11.03157	5.763884	28S_binpos-4710:4740	False	0.32	-7.719365	1.9562865	17.908947	-4.214649
AGATAGCAGAGTGGCGCAGCGGA	5p-tRF__tRNA-iMet-CAT	False	0.3	0.43	Ensemble	tRNA	no_annotation	no_annotation	no_annotation	True	False	False	['LC']	<span style="color:red">Baseline, Seq, Seq-Rev, Seq-Seq, Seq-Struct</span>	<span style="color:green">>-----</span><span style="color:goldenrod">|</span><span style="color:red">-✗---<</span>	GAGGGCGGCGGCGGCGGCGGCG	.....((........))......	Novel	GAG<span style="background-color:lightgreen">GGCG</span><span style="background-color:red">GC</span><span style="background-color:lightgreen">GGCG</span>GCGGCGGCG	False	False	False	RPL6__ENST00000553205.1_binpos-720:750	False	0.37	-0.28467482	5.7055206	7.013698	-6.2821503	5p-tRF__tRNA-iMet-CAT	False	0.43	-1.8044809	1.4169384	1.8827022	5.664149	28S_binpos-1950:1980	False	0.35	7.7795553	-5.00556	8.27715	-0.79233474	28S_binpos-1950:1980	False	0.39	-0.78366023	2.7952604	-12.041809	5.5504556	28S_binpos-2070:2100	False	0.33	4.1569295	12.34943	4.2016654	4.9146066
AGATAGCGAGACCCCGTCT	RN7SL2__ENST00000490232.3_binpos-270:300	True	0.28	0.18	Ensemble	miscRNA	piR_0007_binpos-60750:60780	piRNA	HICO-Novel	True	False	False	['LC']	<span style="color:green">Baseline, Seq, Seq-Rev, Seq-Seq, Seq-Struct</span>	<span style="color:green">>---✓-</span><span style="color:goldenrod">|</span><span style="color:red">-----<</span>	ACATAGCGAGACCCCGTCTCTT	.....(((......)))..	miscRNA	AC<span style="background-color:lightgreen">ATAGCGAGACCCCGTCT</span>CTT	False	False	True	RN7SL2__ENST00000490232.3_binpos-270:300	True	0.18	-8.511601	7.942832	7.3028708	2.046894	RN7SL2__ENST00000490232.3_binpos-270:300	True	0.25	-5.4272323	-2.6925466	-0.7791448	-5.9911246	RN7SL2__ENST00000490232.3_binpos-270:300	True	0.18	0.6090418	8.366188	15.903088	4.7157216	RN7SL2__ENST00000490232.3_binpos-270:300	True	0.18	-2.3264234	0.55139333	1.3997805	-0.63324165	RNU11__ENST00000387069.1_binpos-112:134	True	0.18	5.7285166	17.447062	14.53115	6.9213853
AGATAGGATGCCGTCTTCTGCTTGAAAAA	3p-CCA-tRF__tRNA-Tyr-GTA	False	0.29	0.55	Ensemble	tRNA	no_annotation	no_annotation	no_annotation	False	True	False	['TCGA']	<span style="color:red">Baseline, Seq, Seq-Rev, Seq-Seq, Seq-Struct</span>	<span style="color:green">>-----</span><span style="color:goldenrod">|</span><span style="color:red">---✗-<</span>	CACTGCTTCACTTGACTAG	((((.((...)))))).............	Novel	CA<span style="background-color:lightgreen">CTGCTT</span>CACTTGACTAG	False	False	False	3p-CCA-tRF__tRNA-Tyr-GTA	False	0.52	4.588956	5.56767	-2.1381826	2.3975766	5S_binpos-50:75	False	0.45	-1.0217409	-0.78314126	11.724273	16.479519	3p-CCA-tRF__tRNA-Tyr-GTA	False	0.55	12.343465	5.169718	9.865307	7.7435803	28S_binpos-5010:5040	False	0.48	-1.371068	4.221418	12.207929	9.171713	snoDB0150_binpos-56:76	False	0.34	15.888465	-0.3483525	20.514282	7.966705
AGATAGGTCTGAGGCCCCTCA	miR-423-3p	True	0.29	0.17	Ensemble	miRNA	mir-423	miRNA	LOCO	True	False	False	['LC']	<span style="color:green">Baseline, Seq-Struct</span>	<span style="color:green">>--✓--</span><span style="color:goldenrod">|</span><span style="color:red">-----<</span>	AGCTCGGTCTGAGGCCCCTCAGT	.((..((((...))))..)).	miRNA	<span style="background-color:lightgreen">AG</span><span style="background-color:red">CTC</span><span style="background-color:lightgreen">GGTCTGAGGCCCCTCA</span>GT	False	False	False	CEP89__ENST00000591863.1_binpos-60:90	False	0.44	1.7613595	7.1867256	1.8343794	-7.665247	16S_binpos-330:360	False	0.48	0.33935648	0.9528938	17.77194	8.895099	miR-423-3p	True	0.17	16.951218	-1.3895991	8.827828	1.7279934	5S_binpos-25:50	False	0.38	1.74834	-0.47337112	0.19206831	11.45662	28S_binpos-960:990	True	0.17	11.592911	2.117061	17.111969	9.300719
AGATAGGTCTGAGGCCCCTCAGA	miR-423-3p	True	0.29	0.13	Ensemble	miRNA	mir-423	miRNA	LOCO	True	False	False	['LC']	<span style="color:green">Baseline, Seq-Struct</span>	<span style="color:green">>--✓--</span><span style="color:goldenrod">|</span><span style="color:red">-----<</span>	AGCTCGGTCTGAGGCCCCTCAGT	.......((((((....))))))	miRNA	<span style="background-color:lightgreen">AG</span><span style="background-color:red">CTC</span><span style="background-color:lightgreen">GGTCTGAGGCCCCTCAG</span>T	False	False	False	miR-3085-5p	False	0.42	1.2460164	3.7973394	1.8393413	-7.65951	snoDB0771_binpos-52:78	False	0.41	0.331923	0.78402674	17.763636	8.891906	miR-423-3p	True	0.13	5.0929575	-12.651621	3.1372144	15.58806	28S_binpos-1410:1440	False	0.39	3.022986	2.2472768	0.22315188	11.507968	miR-423-3p	True	0.13	11.609778	2.1216888	17.124884	9.301316
AGATAGGTCTGAGGCCCCTCAGT	miR-423-3p	True	0.29	0.09	Ensemble	miRNA	mir-423	miRNA	LOCO	True	False	False	['LC']	<span style="color:green">Baseline, Seq-Rev, Seq-Struct</span>	<span style="color:green">>-✓---</span><span style="color:goldenrod">|</span><span style="color:red">-----<</span>	AGCTCGGTCTGAGGCCCCTCAGT	........(((((....))))).	miRNA	<span style="background-color:lightgreen">AG</span><span style="background-color:red">CTC</span><span style="background-color:lightgreen">GGTCTGAGGCCCCTCAGT</span>	False	False	False	CEP89__ENST00000591863.1_binpos-60:90	False	0.46	0.43451557	3.2160559	1.8389063	-7.667834	16S_binpos-330:360	False	0.48	0.30706704	0.8247747	17.794533	8.914016	miR-423-3p	True	0.09	14.485856	-4.6912217	3.5391674	3.7064204	CEP89__ENST00000591863.1_binpos-60:90	True	0.09	2.9528248	2.10406	0.21654208	11.5158	miR-423-3p	True	0.09	11.61807	2.1267486	17.13225	9.30484
AGATAGTATGCCGTCTTCTGCTTGAAAAA	5p-tRF__tRNA-His-GTG	False	0.28	0.62	Ensemble	tRNA	no_annotation	no_annotation	no_annotation	False	True	False	['TCGA']	<span style="color:red">Baseline, Seq, Seq-Rev, Seq-Seq, Seq-Struct</span>	<span style="color:green">>-----</span><span style="color:goldenrod">|</span><span style="color:red">----✗<</span>	CGCTGTAGTGCAAAAGAATTCCTGGCT	((((........)))).............	Novel	CGCTG<span style="background-color:lightgreen">TAGT</span><span style="background-color:red">GCAAAAGAATTCCTGGC</span><span style="background-color:lightgreen">T</span>	False	False	False	5p-tRF__tRNA-His-GTG	False	0.62	3.8723698	4.773543	-2.1479263	2.3790998	misc-tRF__tRNA-Gly-GCC	False	0.45	-1.1430413	-1.756	11.650508	16.3961	3p-CCA-tRF__tRNA-Tyr-GTA	False	0.59	12.205815	5.1121383	-0.43849254	0.6429978	snoDB0903_binpos-46:66	False	0.52	1.6895465	5.759818	12.167945	9.1259775	snoDB0150_binpos-56:76	False	0.38	15.889783	-0.3497737	20.510887	7.9713707
AGATAGTCAAGTTCTGATC	snoDB0120_binpos-60:80	True	0.28	0.05	Ensemble	snoRNA	snoDB0120_binpos-60:80	snoRNA	HICO-Familiar	True	False	False	['LC']	<span style="color:green">Baseline, Seq, Seq-Rev, Seq-Seq, Seq-Struct</span>	<span style="color:green">>✓----</span><span style="color:goldenrod">|</span><span style="color:red">-----<</span>	AGATAGTCAAGTTCTGAT	.....((((.....)))).	snoRNA	<span style="background-color:lightgreen">AGATAGTCAAGTTCTGAT</span>	False	False	True	snoDB0120_binpos-60:80	True	0.05	4.325753	4.021853	0.079456344	4.9897003	snoDB0120_binpos-60:80	True	0.1	0.946956	-2.2970471	4.918028	-3.0277343	snoDB0120_binpos-60:80	True	0.1	3.9697204	8.017021	4.031164	2.3119278	snoDB0120_binpos-60:80	True	0.1	0.5807719	5.5143456	-0.66706157	-1.9465295	snoDB0120_binpos-60:80	True	0.0	4.3540206	5.413901	9.6043825	4.746845
AGATAGTCAAGTTCTGATCCA	snoDB0120_binpos-60:80	True	0.28	0.05	Ensemble	snoRNA	snoDB0120_binpos-60:80	snoRNA	HICO-Familiar	True	False	False	['LC']	<span style="color:green">Baseline, Seq, Seq-Rev, Seq-Seq, Seq-Struct</span>	<span style="color:green">>✓----</span><span style="color:goldenrod">|</span><span style="color:red">-----<</span>	AGATAGTCAAGTTCTGATCCAG	.....((((.....))))...	snoRNA	<span style="background-color:lightgreen">AGATAGTCAAGTTCTGATCCA</span>G	False	False	True	snoDB0120_binpos-60:80	True	0.05	4.747824	5.0937376	0.07942594	4.993449	snoDB0120_binpos-60:80	True	0.05	1.0596496	-2.3652802	4.9137697	-3.0244708	snoDB0120_binpos-60:80	True	0.05	16.029678	-1.7424921	4.0333843	2.3150544	snoDB0120_binpos-60:80	True	0.05	0.7115299	5.4253073	-0.6820202	-1.915572	snoDB0120_binpos-60:80	True	0.05	4.442062	5.3882146	9.581005	4.7627416
AGATAGTCAAGTTCTGATCCAG	snoDB0120_binpos-60:80	True	0.28	0.0	Ensemble	snoRNA	snoDB0120_binpos-60:80	snoRNA	HICO-Familiar	True	True	False	['TCGA', 'LC']	<span style="color:green">Baseline, Seq, Seq-Rev, Seq-Seq, Seq-Struct</span>	<span style="color:green">>✓----</span><span style="color:goldenrod">|</span><span style="color:red">-----<</span>	AGATAGTCAAGTTCTGATCCAG	.....((((.....))))....	snoRNA	<span style="background-color:lightgreen">AGATAGTCAAGTTCTGATCCAG</span>	False	False	True	snoDB0120_binpos-60:80	True	0.0	4.8694143	4.892986	0.08070601	4.9913955	snoDB0120_binpos-60:80	True	0.0	1.0165396	-2.4038446	4.913049	-3.0282965	snoDB0120_binpos-60:80	True	0.0	14.701668	-4.7012978	4.0362105	2.3139505	snoDB0120_binpos-60:80	True	0.0	0.72407246	5.3887196	-0.6727017	-1.9363904	snoDB0120_binpos-60:80	True	0.0	4.431878	5.3498383	9.626735	4.788537
AGATATCATCATATACTGTAAG	miR-144-5p	True	0.28	0.05	Ensemble	miRNA	mir-144	miRNA	LOCO	True	False	False	['LC']	<span style="color:green">Baseline, Seq, Seq-Rev, Seq-Seq, Seq-Struct</span>	<span style="color:green">>✓----</span><span style="color:goldenrod">|</span><span style="color:red">-----<</span>	GGATATCATCATATACTGTAAG	......................	miRNA	G<span style="background-color:lightgreen">GATATCATCATATACTGTAAG</span>	False	False	False	miR-144-5p	True	0.05	-2.0402024	-0.31290257	-0.84722644	12.675225	miR-144-5p	True	0.05	-8.8069105	-4.405393	17.355276	-7.2966776	miR-144-5p	True	0.05	1.6328878	-5.817502	5.8260317	14.000334	miR-144-5p	True	0.05	3.171342	0.4650442	-8.103225	-4.4186845	miR-144-5p	True	0.05	5.938673	19.072641	2.2823591	-6.618004
AGATATCATCATATACTGTAAGT	miR-144-5p	True	0.28	0.09	Ensemble	miRNA	mir-144	miRNA	LOCO	True	False	False	['LC']	<span style="color:green">Baseline, Seq, Seq-Rev, Seq-Seq, Seq-Struct</span>	<span style="color:green">>-✓---</span><span style="color:goldenrod">|</span><span style="color:red">-----<</span>	GGATATCATCATATACTGTAAG	.......................	miRNA	G<span style="background-color:lightgreen">GATATCATCATATACTGTAAG</span>	False	False	False	miR-144-5p	True	0.09	-1.9761292	-0.28813416	-0.8585955	12.686719	miR-144-5p	True	0.09	-8.80737	-4.404483	17.354982	-7.2988634	miR-144-5p	True	0.09	7.2621055	-3.0289245	6.025122	17.576382	miR-144-5p	True	0.09	3.1689541	0.4524259	-8.101051	-4.4128737	miR-144-5p	True	0.09	5.9180164	19.074102	2.280362	-6.6194415
AGATATCATCATATACTGTAAGTT	miR-144-5p	True	0.28	0.12	Ensemble	miRNA	mir-144	miRNA	LOCO	True	False	False	['LC']	<span style="color:green">Baseline, Seq, Seq-Rev, Seq-Seq, Seq-Struct</span>	<span style="color:green">>--✓--</span><span style="color:goldenrod">|</span><span style="color:red">-----<</span>	GGATATCATCATATACTGTAAG	........................	miRNA	G<span style="background-color:lightgreen">GATATCATCATATACTGTAAG</span>	False	False	False	miR-144-5p	True	0.12	1.603399	0.9839765	-0.856041	12.689631	miR-144-5p	True	0.12	-8.808862	-4.404363	17.35353	-7.2978735	miR-144-5p	True	0.12	6.603353	2.3336635	-3.6459153	-2.9657626	miR-144-5p	True	0.12	2.571113	0.4804635	-8.102634	-4.416715	miR-144-5p	True	0.12	5.939584	19.075718	2.2741241	-6.629137
AGATATGAAGCACTGTAGCT	miR-143-3p	True	0.3	0.14	Ensemble	miRNA	mir-143	miRNA	LOCO	False	True	False	['TCGA']	<span style="color:green">Baseline, Seq-Rev, Seq-Seq, Seq-Struct</span>	<span style="color:green">>--✓--</span><span style="color:goldenrod">|</span><span style="color:red">-----<</span>	TGAGATGAAGCACTGTAGCTC	........(((......)))	miRNA	TG<span style="background-color:lightgreen">AG</span><span style="background-color:red">AT</span><span style="background-color:lightgreen">GAAGCACTGTAGCTC</span>	False	False	False	NUP133-DT__ENST00000417605.2_binpos-87:116	False	0.52	1.1910645	9.260325	3.6077054	4.9599338	miR-143-3p	True	0.14	7.5992713	0.2892626	1.1262007	1.7090211	GAS5__ENST00000690941.1_binpos-696:725	True	0.14	3.021994	7.0147996	7.8550215	-2.1531765	miR-143-3p	True	0.14	2.1006608	3.5043967	-6.8513937	7.216983	18S_binpos-308:336	True	0.14	-1.7263299	0.63322866	2.939057	10.383196
AGATATGAAGCACTGTAGCTC	miR-143-3p	True	0.28	0.1	Ensemble	miRNA	mir-143	miRNA	LOCO	False	True	False	['TCGA']	<span style="color:green">Baseline, Seq, Seq-Rev, Seq-Seq, Seq-Struct</span>	<span style="color:green">>-✓---</span><span style="color:goldenrod">|</span><span style="color:red">-----<</span>	TGAGATGAAGCACTGTAGCTC	........(((......))).	miRNA	TG<span style="background-color:lightgreen">AG</span><span style="background-color:red">AT</span><span style="background-color:lightgreen">GAAGCACTGTAGCTC</span>	False	False	False	miR-143-3p	True	0.1	-1.6279154	4.1787143	3.636492	5.167645	miR-143-3p	True	0.1	7.606592	0.090503335	1.1206101	1.6271054	miR-143-3p	True	0.1	14.884993	-2.075325	7.4503694	-2.1162066	miR-143-3p	True	0.1	2.183694	3.3151672	-6.8443356	7.2572346	miR-143-3p	True	0.09	-1.7139444	0.63871574	2.897782	10.415899
AGATATGAAGCACTGTAGCTCT	miR-143-3p	True	0.3	0.14	Ensemble	miRNA	mir-143	miRNA	LOCO	False	True	False	['TCGA']	<span style="color:green">Baseline, Seq-Rev, Seq-Seq, Seq-Struct</span>	<span style="color:green">>--✓--</span><span style="color:goldenrod">|</span><span style="color:red">-----<</span>	TGAGATGAAGCACTGTAGCTC	........(((......)))..	miRNA	TG<span style="background-color:lightgreen">AG</span><span style="background-color:red">AT</span><span style="background-color:lightgreen">GAAGCACTGTAGCTC</span>	False	False	False	miR-517-5p	False	0.45	1.4188719	9.4389515	3.6449459	5.206522	miR-143-3p	True	0.14	7.6888595	0.07004933	1.126228	1.650698	miR-143-3p	True	0.14	13.797891	-7.4087677	15.301565	-2.732453	miR-143-3p	True	0.14	2.1458247	3.3067627	-6.860533	7.2286716	5p-tRF__MT-TL	True	0.05	-1.7007172	0.6705744	2.8983793	10.417905
AGATATGTTTGATATATTAGG	miR-190a-5p	True	0.28	0.09	Ensemble	miRNA	mir-190a	miRNA	LOCO	True	False	False	['LC']	<span style="color:green">Baseline, Seq, Seq-Rev, Seq-Seq, Seq-Struct</span>	<span style="color:green">>-✓---</span><span style="color:goldenrod">|</span><span style="color:red">-----<</span>	TGATATGTTTGATATATTAGGT	.(((((((...)))))))...	miRNA	T<span style="background-color:lightgreen">GATATGTTTGATATATTAGG</span>T	False	False	False	miR-190a-5p	True	0.09	-1.3072244	-1.0418756	0.18008257	11.565652	miR-190a-5p	True	0.09	4.3410053	-3.5972726	14.643776	16.863983	miR-190a-5p	True	0.09	16.389185	-1.2338734	14.890642	6.340392	miR-190a-5p	True	0.09	5.3115177	4.12992	-12.346462	-3.1963341	18S_binpos-924:952	True	0.09	14.084015	6.910203	19.974625	0.6682153
AGATATGTTTGATATATTAGGT	miR-190a-5p	True	0.28	0.05	Ensemble	miRNA	mir-190a	miRNA	LOCO	True	False	False	['LC']	<span style="color:green">Baseline, Seq, Seq-Rev, Seq-Seq, Seq-Struct</span>	<span style="color:green">>✓----</span><span style="color:goldenrod">|</span><span style="color:red">-----<</span>	TGATATGTTTGATATATTAGGT	.(((((((...)))))))....	miRNA	T<span style="background-color:lightgreen">GATATGTTTGATATATTAGGT</span>	False	False	False	miR-190a-5p	True	0.05	-1.2668638	-1.0716684	0.18014531	11.568303	miR-190a-5p	True	0.05	4.5599327	-5.2098913	14.644281	16.863894	miR-190a-5p	True	0.05	14.017931	-6.470035	14.995621	5.5047746	miR-190a-5p	True	0.05	5.7810616	-5.6816235	-12.33412	-3.207666	miR-190a-5p	True	0.05	14.086901	6.9094753	19.976515	0.6672741
AGATATGTTTGATATATTAGGTTG	miR-190a-5p	True	0.28	0.12	Ensemble	miRNA	mir-190a	miRNA	LOCO	True	False	False	['LC']	<span style="color:green">Baseline, Seq, Seq-Rev, Seq-Seq, Seq-Struct</span>	<span style="color:green">>--✓--</span><span style="color:goldenrod">|</span><span style="color:red">-----<</span>	TGATATGTTTGATATATTAGGT	.(((((((...)))))))......	miRNA	T<span style="background-color:lightgreen">GATATGTTTGATATATTAGGT</span>	False	False	False	miR-190a-5p	True	0.12	-1.1638688	-1.8019556	0.18989262	11.548491	miR-190a-5p	True	0.12	4.618165	-5.152725	14.642344	16.863579	miR-190a-5p	True	0.12	13.978695	3.8152947	15.28829	9.124839	miR-190a-5p	True	0.12	5.3685913	4.1976295	-12.335051	-3.2106926	miR-190a-5p	True	0.12	14.093313	6.912047	19.980436	0.6671058
AGATCAAAAACATGCAAAACAGA	12S_binpos-90:120	False	0.3	0.37	Ensemble	rRNA	RBM45__ENST00000455903.6_binpos-1560:1590;SLC30A1__ENST00000367001.5_binpos-2040:2060	protein_coding	LOCO	True	False	False	['LC']	<span style="color:red">Seq, Seq-Rev, Seq-Seq, Seq-Struct</span>	<span style="color:green">>-----</span><span style="color:goldenrod">|</span><span style="color:red">✗----<</span>	CGATCAAAAGGAACAAGCATCAAGCAC	.......................	Novel	C<span style="background-color:lightgreen">GATCAAAA</span><span style="background-color:red">GG</span><span style="background-color:lightgreen">AACA</span>AGCATCAAGCAC	False	False	False	12S_binpos-90:120	False	0.33	4.0854945	5.4207454	-5.263708	-7.8635173	12S_binpos-90:120	False	0.37	7.283262	0.16907267	9.864491	7.3116083	12S_binpos-90:120	False	0.33	7.387123	-4.149131	6.7620645	18.65029	12S_binpos-90:120	False	0.37	1.3397361	2.0664284	-4.260327	4.660065	16S_binpos-660:690	True	0.26	8.770591	14.331274	4.417781	12.923302
AGATCAAAACCAACCCGG	18S_binpos-224:252	True	0.28	0.05	Ensemble	rRNA	18S_binpos-224:252	rRNA	HICO-Familiar	True	False	False	['LC']	<span style="color:green">Seq, Seq-Rev, Seq-Seq, Seq-Struct</span>	<span style="color:green">>✓----</span><span style="color:goldenrod">|</span><span style="color:red">-----<</span>	CAGATCAAAACCAACCCGG	..................	rRNA	C<span style="background-color:lightgreen">AGATCAAAACCAACCCGG</span>	False	False	True	18S_binpos-224:252	True	0.05	0.25990695	10.795667	-0.5088579	-7.786875	18S_binpos-224:252	True	0.1	-2.8840404	0.69334537	-2.6689527	1.2706634	18S_binpos-224:252	True	0.05	8.03309	13.891788	10.3589525	12.071244	18S_binpos-224:252	True	0.05	-1.6514943	-0.83172685	2.9470987	1.7178172	MT-CO2__ENST00000361739.1_binpos-510:540	False	0.32	2.5128224	8.757606	7.6611133	3.0282097
AGATCAAAACCAACCCGGT	18S_binpos-224:252	True	0.29	0.0	Ensemble	rRNA	18S_binpos-224:252	rRNA	HICO-Familiar	True	False	False	['LC']	<span style="color:green">Baseline, Seq, Seq-Rev, Seq-Seq, Seq-Struct</span>	<span style="color:green">>✓----</span><span style="color:goldenrod">|</span><span style="color:red">-----<</span>	AGATCAAAACCAACCCGGT	........(((.....)))	rRNA	<span style="background-color:lightgreen">AGATCAAAACCAACCCGGT</span>	False	False	True	18S_binpos-224:252	True	0.05	0.010941311	11.318868	-0.52245516	-7.8110347	18S_binpos-224:252	True	0.15	-2.8223407	0.6727931	-2.6530466	1.2677497	18S_binpos-224:252	True	0.0	2.5354412	6.771094	10.353513	12.032196	18S_binpos-224:252	True	0.05	-1.6900134	-0.9899375	2.9127162	1.678729	MT-CO2__ENST00000361739.1_binpos-510:540	True	0.26	2.5315018	8.728514	7.657167	3.0185475
AGATCAAAACCAACCCGGTC	18S_binpos-224:252	True	0.29	0.05	Ensemble	rRNA	18S_binpos-224:252	rRNA	HICO-Familiar	True	False	False	['LC']	<span style="color:green">Seq, Seq-Rev, Seq-Seq, Seq-Struct</span>	<span style="color:green">>✓----</span><span style="color:goldenrod">|</span><span style="color:red">-----<</span>	AGATCAAAACCAACCCGGT	........(((.....))).	rRNA	<span style="background-color:lightgreen">AGATCAAAACCAACCCGGT</span>	False	False	True	18S_binpos-224:252	True	0.1	-0.15385617	10.839636	-0.48313707	-7.7745934	18S_binpos-224:252	True	0.13	-2.8880382	0.66182655	-2.6429546	1.2928114	18S_binpos-224:252	True	0.05	2.6698828	6.54217	1.7160207	4.0877833	18S_binpos-224:252	True	0.1	-1.6555185	-1.051447	2.9159563	1.6746569	28S_binpos-450:480	False	0.3	2.5252912	8.76779	7.647707	3.022012
AGATCAAAACCAACCCGGTCA	18S_binpos-224:252	True	0.3	0.09	Ensemble	rRNA	18S_binpos-224:252	rRNA	HICO-Familiar	True	False	False	['LC']	<span style="color:green">Seq, Seq-Rev, Seq-Seq, Seq-Struct</span>	<span style="color:green">>-✓---</span><span style="color:goldenrod">|</span><span style="color:red">-----<</span>	TCAGATCAAAACCAACCCGGTCA	.((((...........)))).	rRNA	TC<span style="background-color:lightgreen">AGATCAAAACCAACCCGGTCA</span>	False	False	True	18S_binpos-224:252	True	0.1	-0.51602715	10.519303	-0.46230155	-7.772314	18S_binpos-224:252	True	0.09	-2.9385602	0.64305675	-2.657437	1.2710147	18S_binpos-224:252	True	0.1	15.616634	-2.654508	10.461204	11.982553	18S_binpos-224:252	True	0.1	-1.6089956	-1.156992	2.9252741	1.699431	28S_binpos-1320:1350	False	0.28	2.502036	8.775969	7.653394	3.0220916
AGATCAAAACCAACCCGGTCAG	18S_binpos-224:252	True	0.28	0.05	Ensemble	rRNA	18S_binpos-224:252	rRNA	HICO-Familiar	True	False	False	['LC']	<span style="color:green">Baseline, Seq, Seq-Rev, Seq-Seq, Seq-Struct</span>	<span style="color:green">>✓----</span><span style="color:goldenrod">|</span><span style="color:red">-----<</span>	GATCAAAACCAACCCGGTCAG	.((((...........))))..	rRNA	<span style="background-color:lightgreen">GATCAAAACCAACCCGGTCAG</span>	False	False	True	18S_binpos-224:252	True	0.05	-1.0859957	11.210314	-0.44709763	-7.763749	18S_binpos-224:252	True	0.13	-2.9570665	0.6498589	-2.6573324	1.273883	18S_binpos-224:252	True	0.05	14.492942	-6.552033	12.014846	5.808263	18S_binpos-224:252	True	0.05	-1.5274029	-1.0449117	2.9058244	1.6667598	18S_binpos-448:476	True	0.24	2.4928908	8.796786	7.6767774	3.0336857
AGATCAAAACCAACCCGGTCAGC	18S_binpos-224:252	True	0.28	0.09	Ensemble	rRNA	18S_binpos-224:252	rRNA	HICO-Familiar	True	False	False	['LC']	<span style="color:green">Baseline, Seq, Seq-Rev, Seq-Seq, Seq-Struct</span>	<span style="color:green">>-✓---</span><span style="color:goldenrod">|</span><span style="color:red">-----<</span>	GATCAAAACCAACCCGGTCAG	.((((...........))))...	rRNA	<span style="background-color:lightgreen">GATCAAAACCAACCCGGTCAG</span>	False	False	True	18S_binpos-224:252	True	0.09	0.029957023	11.695151	-0.43344536	-7.7491817	18S_binpos-224:252	True	0.15	-2.9313107	0.6272969	-2.6512692	1.2811118	18S_binpos-224:252	True	0.09	15.500933	-3.181277	10.498791	11.888446	18S_binpos-224:252	True	0.09	-0.93243295	-1.5119388	2.9044223	1.6677226	28S_binpos-1320:1350	True	0.21	2.4753265	8.789647	7.6420603	3.023708
AGATCAAAACCAACCCGGTCAGCC	18S_binpos-224:252	True	0.28	0.11	Ensemble	rRNA	18S_binpos-224:252	rRNA	HICO-Familiar	True	False	False	['LC']	<span style="color:green">Baseline, Seq, Seq-Rev, Seq-Seq, Seq-Struct</span>	<span style="color:green">>-✓---</span><span style="color:goldenrod">|</span><span style="color:red">-----<</span>	AGATCAAAACCAACCCGGTCAGCCCCT	.((((...........))))....	rRNA	<span style="background-color:lightgreen">AGATCAAAACCAACCCGGTCAGCC</span>CCT	False	False	True	18S_binpos-224:252	True	0.11	0.24254148	11.413875	-0.41312677	-7.759779	18S_binpos-224:252	True	0.11	-2.9033604	0.6681212	-2.636478	1.2951958	18S_binpos-224:252	True	0.12	14.252253	4.337297	10.487877	11.938174	18S_binpos-224:252	True	0.11	-0.16068633	-1.68401	2.9045184	1.6665106	18S_binpos-448:476	True	0.17	2.4919233	8.78283	7.640018	3.032957
AGATCAAAACCAACCCGGTCAGCCCCT	18S_binpos-224:252	True	0.28	0.0	Ensemble	rRNA	18S_binpos-224:252	rRNA	HICO-Familiar	True	False	False	['LC']	<span style="color:green">Baseline, Seq, Seq-Rev, Seq-Seq, Seq-Struct</span>	<span style="color:green">>✓----</span><span style="color:goldenrod">|</span><span style="color:red">-----<</span>	AGATCAAAACCAACCCGGTCAGCCCCT	.((((...........)))).......	rRNA	<span style="background-color:lightgreen">AGATCAAAACCAACCCGGTCAGCCCCT</span>	False	False	True	18S_binpos-224:252	True	0.0	1.1789219	11.725989	-0.32605627	-7.697752	18S_binpos-224:252	True	0.0	-3.1640801	0.28519228	-2.6153111	1.304366	18S_binpos-224:252	True	0.1	13.257459	5.037017	10.47231	11.968116	18S_binpos-224:252	True	0.0	-1.7345072	-0.92390853	2.8502417	1.6070383	28S_binpos-1920:1950	True	0.07	2.4869688	8.790441	7.615924	3.0293572
AGATCAAAACCAACCCGGTCAGCCCCTCT	18S_binpos-224:252	True	0.28	0.07	Ensemble	rRNA	18S_binpos-224:252	rRNA	HICO-Familiar	True	False	False	['LC']	<span style="color:green">Baseline, Seq, Seq-Rev, Seq-Seq, Seq-Struct</span>	<span style="color:green">>-✓---</span><span style="color:goldenrod">|</span><span style="color:red">-----<</span>	AGATCAAAACCAACCCGGTCAGCCCCT	.((((...........)))).........	rRNA	<span style="background-color:lightgreen">AGATCAAAACCAACCCGGTCAGCCCCT</span>	False	False	True	18S_binpos-224:252	True	0.07	1.4212688	11.738839	-0.30521744	-7.67754	18S_binpos-224:252	True	0.07	-3.181466	0.22486222	-2.602036	1.3099576	18S_binpos-224:252	True	0.17	13.120055	4.962404	10.468334	11.97427	18S_binpos-224:252	True	0.07	-2.5943058	-2.1553864	2.86288	1.5989393	MIR493HG__ENST00000699458.1_binpos-1470:1500	True	0.0	2.4858496	8.786764	7.6536283	3.0198753
AGATCAAAAGCCTCAGGGCA	H3C1__ENST00000613854.2_binpos-450:480	False	0.28	0.57	Ensemble	protein_coding	mir-7976	miRNA	LOCO	True	False	False	['LC']	<span style="color:red">Baseline, Seq, Seq-Rev, Seq-Seq, Seq-Struct</span>	<span style="color:green">>-----</span><span style="color:goldenrod">|</span><span style="color:red">----✗<</span>	GGTCTCTCTGACGGTCCAAGCAAAGGCT	.........(((....))).	Novel	GGT<span style="background-color:lightgreen">CTC</span>TCTGACGGTCCAAGCAAAGGCT	False	False	False	H3C1__ENST00000613854.2_binpos-450:480	False	0.5	4.355539	9.02804	-1.220458	-10.389037	28S_binpos-2820:2850	False	0.5	0.22441253	2.1920693	6.1979613	7.684846	misc-tRF__tRNA-Gln-CTG	False	0.45	3.2023928	6.686447	7.0073466	-1.0072492	H3C1__ENST00000613854.2_binpos-450:480	False	0.57	0.37399128	1.0944141	-5.943809	3.2928686	18S_binpos-588:616	False	0.35	2.2825112	8.521248	9.041839	-4.281019
AGATCAAAAGCCTCAGGGCAG	16S_binpos-780:810	False	0.3	0.52	Ensemble	rRNA	mir-7976	miRNA	LOCO	True	False	False	['LC']	<span style="color:red">Baseline, Seq, Seq-Rev, Seq-Seq, Seq-Struct</span>	<span style="color:green">>-----</span><span style="color:goldenrod">|</span><span style="color:red">--✗--<</span>	GCGGGAAGGTCCTGGGCAAAGGATCAG	.........(((....)))..	Novel	GCGGGAAGGTCCT<span style="background-color:lightgreen">GGGCA</span>AAGGATCAG	False	False	False	H3C1__ENST00000613854.2_binpos-450:480	False	0.48	4.130588	8.916922	-1.177626	-10.417525	16S_binpos-780:810	False	0.52	0.3145838	2.1694863	6.2391768	7.660957	misc-tRF__tRNA-Gln-CTG	False	0.48	15.426458	-2.264551	7.074732	-1.0213544	18S_binpos-448:476	False	0.43	0.46568218	0.8996619	-5.931099	3.29229	18S_binpos-588:616	False	0.33	2.276685	8.542653	9.041483	-4.27865
AGATCAAAAGCCTCAGGGCAGA	16S_binpos-780:810	False	0.3	0.55	Ensemble	rRNA	mir-7976	miRNA	LOCO	True	False	False	['LC']	<span style="color:red">Baseline, Seq, Seq-Rev, Seq-Seq, Seq-Struct</span>	<span style="color:green">>-----</span><span style="color:goldenrod">|</span><span style="color:red">---✗-<</span>	AGGTCCTGGGCAAAGGATCA	.........(((....)))...	Novel	AGGTCCT<span style="background-color:lightgreen">GGGCA</span>AAGGATCA	False	False	False	PAFAH1B1__ENST00000571495.2_binpos-1971:1998	False	0.45	3.9542317	8.706816	-1.1924381	-10.308359	16S_binpos-780:810	False	0.55	0.33079073	2.1757827	6.1729546	7.632989	piR_0521_binpos-2106:2132	False	0.5	14.294115	-6.218546	5.734188	-0.3800448	18S_binpos-448:476	False	0.41	0.4534048	0.6952683	-5.9264874	3.2909024	18S_binpos-588:616	False	0.36	2.2556837	8.519045	9.0457115	-4.296247
AGATCAACCCCATGCACCGCTCTGAGACC	snoDB0918_binpos-60:84	True	0.28	0.03	Ensemble	snoRNA	snoDB0918_binpos-60:84	snoRNA	HICO-Familiar	True	False	False	['LC']	<span style="color:green">Seq, Seq-Rev, Seq-Seq, Seq-Struct</span>	<span style="color:green">>✓----</span><span style="color:goldenrod">|</span><span style="color:red">-----<</span>	GAGATCAACCCCATGCACCGCTCTGAGACC	.............................	snoRNA	G<span style="background-color:lightgreen">AGATCAACCCCATGCACCGCTCTGAGACC</span>	False	False	True	snoDB0918_binpos-60:84	True	0.03	1.7819104	6.7162433	0.23861176	-0.9643784	snoDB0918_binpos-60:84	True	0.1	-1.5238082	-2.3605583	9.187119	1.4673467	snoDB0918_binpos-60:84	True	0.03	6.572139	4.276936	-0.30686688	13.78655	snoDB0918_binpos-60:84	True	0.1	-0.42360136	4.228898	11.655524	-2.7257555	HPS4__ENST00000699245.1_binpos-728:756	False	0.48	8.204793	6.35723	2.0586488	4.016176
AGATCAACCCCATGCACCGCTCTGAGACCT	snoDB0918_binpos-60:84	True	0.28	0.07	Ensemble	snoRNA	snoDB0918_binpos-60:84	snoRNA	HICO-Familiar	True	False	False	['LC']	<span style="color:green">Seq, Seq-Rev, Seq-Seq, Seq-Struct</span>	<span style="color:green">>-✓---</span><span style="color:goldenrod">|</span><span style="color:red">-----<</span>	GAGATCAACCCCATGCACCGCTCTGAGACC	..............................	snoRNA	G<span style="background-color:lightgreen">AGATCAACCCCATGCACCGCTCTGAGACC</span>	False	False	True	snoDB0918_binpos-60:84	True	0.07	2.3806143	6.282548	0.2488576	-0.9758493	snoDB0918_binpos-60:84	True	0.07	-1.5371013	-2.3508475	9.162371	1.4728231	snoDB0918_binpos-60:84	True	0.07	12.266873	17.089437	-0.30687517	13.787991	snoDB0918_binpos-60:84	True	0.07	-0.2763838	3.9897294	11.6554	-2.7264183	HPS4__ENST00000699245.1_binpos-728:756	False	0.43	8.287293	6.2899985	2.0393426	3.7865098
AGATCAAGAGATCCCCGGT	28S_binpos-2520:2550	True	0.28	0.05	Ensemble	rRNA	misc-tRF__tRNA-Cys-GCA	tRNA	LOCO	True	False	False	['LC']	<span style="color:green">Baseline, Seq, Seq-Rev, Seq-Seq, Seq-Struct</span>	<span style="color:green">>✓----</span><span style="color:goldenrod">|</span><span style="color:red">-----<</span>	AGATCAAGAGGTCCCCGGT	.((((....))))......	rRNA	<span style="background-color:lightgreen">AGATCAAGAG</span><span style="background-color:red">G</span><span style="background-color:lightgreen">TCCCCGGT</span>	False	False	False	28S_binpos-2520:2550	True	0.05	4.2958155	11.059882	0.121886976	-8.0144	misc-tRF__tRNA-Cys-GCA	True	0.05	-3.5919168	0.59513855	3.391837	-5.125425	misc-tRF__tRNA-Cys-GCA	True	0.05	2.0381963	6.38229	7.1641903	2.68021	misc-tRF__tRNA-Cys-GCA	True	0.05	-1.6257234	-3.659354	-3.1094208	4.0727987	28S_binpos-930:960	True	0.05	2.535469	8.820781	7.6946626	3.0628157
AGATCAAGAGGTCCCCGG	misc-tRF__tRNA-Cys-GCA	True	0.28	0.05	Ensemble	tRNA	misc-tRF__tRNA-Cys-GCA	tRNA	HICO-Familiar	True	False	False	['LC']	<span style="color:green">Baseline, Seq, Seq-Rev, Seq-Seq, Seq-Struct</span>	<span style="color:green">>✓----</span><span style="color:goldenrod">|</span><span style="color:red">-----<</span>	AGATCAAGAGGTCCCCGGT	.((((....)))).....	tRNA	<span style="background-color:lightgreen">AGATCAAGAGGTCCCCGG</span>T	False	False	True	misc-tRF__tRNA-Cys-GCA	True	0.05	3.5595808	11.756028	0.104056284	-8.026952	misc-tRF__tRNA-Cys-GCA	True	0.05	-4.0395403	0.6595955	3.3932128	-5.1250443	misc-tRF__tRNA-Cys-GCA	True	0.05	2.0981107	6.3337555	7.1681237	2.688654	misc-tRF__tRNA-Cys-GCA	True	0.05	-1.624352	-3.6307487	-3.1205442	4.0776963	28S_binpos-930:960	True	0.05	2.536657	8.819312	7.6771865	3.0853558
AGATCAAGAGGTCCCCGGA	misc-tRF__tRNA-Cys-GCA	True	0.28	0.05	Ensemble	tRNA	misc-tRF__tRNA-Cys-GCA	tRNA	LOCO	True	False	False	['LC']	<span style="color:green">Baseline, Seq, Seq-Rev, Seq-Seq, Seq-Struct</span>	<span style="color:green">>✓----</span><span style="color:goldenrod">|</span><span style="color:red">-----<</span>	AGATCAAGAGGTCCCCGGT	.((((....))))......	tRNA	<span style="background-color:lightgreen">AGATCAAGAGGTCCCCGG</span>T	False	False	False	misc-tRF__tRNA-Cys-GCA	True	0.05	3.569603	11.525743	0.103127375	-8.024994	misc-tRF__tRNA-Cys-GCA	True	0.05	-4.015477	0.67916775	3.3950438	-5.120221	misc-tRF__tRNA-Cys-GCA	True	0.05	2.0636148	6.3728127	7.1805205	2.686769	misc-tRF__tRNA-Cys-GCA	True	0.05	-1.6562206	-3.6283522	-3.1120632	4.0751076	28S_binpos-930:960	True	0.05	2.5121145	8.801024	7.6966004	3.092647
AGATCAAGAGGTCCCCGGC	misc-tRF__tRNA-Cys-GCA	True	0.28	0.05	Ensemble	tRNA	misc-tRF__tRNA-Cys-GCA	tRNA	LOCO	True	False	False	['LC']	<span style="color:green">Baseline, Seq, Seq-Rev, Seq-Seq, Seq-Struct</span>	<span style="color:green">>✓----</span><span style="color:goldenrod">|</span><span style="color:red">-----<</span>	AGATCAAGAGGTCCCCGGT	.((((....))))......	tRNA	<span style="background-color:lightgreen">AGATCAAGAGGTCCCCGG</span>T	False	False	False	misc-tRF__tRNA-Cys-GCA	True	0.05	3.654219	11.768003	0.10166599	-8.029368	misc-tRF__tRNA-Cys-GCA	True	0.05	-4.041356	0.7054042	3.3928459	-5.119695	misc-tRF__tRNA-Cys-GCA	True	0.05	2.232431	6.280477	7.2001247	2.6849992	misc-tRF__tRNA-Cys-GCA	True	0.05	-1.6100374	-3.6586783	-3.0893881	4.054599	28S_binpos-930:960	True	0.05	2.5398014	8.779494	7.6799283	3.0805786
AGATCAAGAGGTCCCCGGG	misc-tRF__tRNA-Cys-GCA	True	0.28	0.05	Ensemble	tRNA	misc-tRF__tRNA-Cys-GCA	tRNA	LOCO	True	False	False	['LC']	<span style="color:green">Baseline, Seq, Seq-Rev, Seq-Seq, Seq-Struct</span>	<span style="color:green">>✓----</span><span style="color:goldenrod">|</span><span style="color:red">-----<</span>	AGATCAAGAGGTCCCCGGT	.((((....))))......	tRNA	<span style="background-color:lightgreen">AGATCAAGAGGTCCCCGG</span>T	False	False	False	misc-tRF__tRNA-Cys-GCA	True	0.05	3.5733159	11.682284	0.10352912	-8.034599	12S_binpos-300:330	True	0.05	-4.0144496	0.6498842	3.393669	-5.122555	misc-tRF__tRNA-Cys-GCA	True	0.05	2.0151381	6.372007	7.1674013	2.690692	misc-tRF__tRNA-Cys-GCA	True	0.05	-1.6310922	-3.6232564	-3.1183264	4.0841255	28S_binpos-930:960	True	0.05	2.5006454	8.772074	7.6684194	3.072723
AGATCAAGAGGTCCCCGGT	misc-tRF__tRNA-Cys-GCA	True	0.28	0.0	Ensemble	tRNA	misc-tRF__tRNA-Cys-GCA	tRNA	HICO-Familiar	True	True	False	['TCGA', 'LC']	<span style="color:green">Baseline, Seq, Seq-Rev, Seq-Seq, Seq-Struct</span>	<span style="color:green">>✓----</span><span style="color:goldenrod">|</span><span style="color:red">-----<</span>	AGATCAAGAGGTCCCCGGT	.((((....))))......	tRNA	<span style="background-color:lightgreen">AGATCAAGAGGTCCCCGGT</span>	False	False	True	misc-tRF__tRNA-Cys-GCA	True	0.0	4.256481	11.566832	0.11065064	-8.030784	misc-tRF__tRNA-Cys-GCA	True	0.0	-4.029763	0.7066366	3.389952	-5.127427	misc-tRF__tRNA-Cys-GCA	True	0.0	2.0722396	6.312857	7.203739	2.7203333	misc-tRF__tRNA-Cys-GCA	True	0.0	-1.6108255	-3.6950223	-3.1229153	4.0815215	misc-tRF__tRNA-Cys-GCA	True	0.0	2.5263586	8.80456	7.7215285	3.0884418
AGATCAAGAGGTCCCCGGTA	misc-tRF__tRNA-Cys-GCA	True	0.28	0.05	Ensemble	tRNA	misc-tRF__tRNA-Cys-GCA	tRNA	LOCO	True	False	False	['LC']	<span style="color:green">Baseline, Seq, Seq-Rev, Seq-Seq, Seq-Struct</span>	<span style="color:green">>✓----</span><span style="color:goldenrod">|</span><span style="color:red">-----<</span>	AGATCAAGAGGTCCCCGGT	.((((....)))).......	tRNA	<span style="background-color:lightgreen">AGATCAAGAGGTCCCCGGT</span>	False	False	False	misc-tRF__tRNA-Cys-GCA	True	0.05	4.580356	11.300854	0.10537368	-8.029249	misc-tRF__tRNA-Cys-GCA	True	0.05	-4.0968704	0.68577915	3.3966105	-5.1303573	misc-tRF__tRNA-Cys-GCA	True	0.05	2.1005974	6.7041655	7.196407	2.6989336	misc-tRF__tRNA-Cys-GCA	True	0.05	-1.5941168	-3.5742245	-3.1350172	4.080871	5S_binpos-50:75	True	0.05	2.508158	8.81065	7.6999874	3.0636847
AGATCAAGAGGTCCCCGGTT	misc-tRF__tRNA-Cys-GCA	True	0.28	0.05	Ensemble	tRNA	misc-tRF__tRNA-Cys-GCA	tRNA	HICO-Familiar	True	False	False	['LC']	<span style="color:green">Baseline, Seq, Seq-Rev, Seq-Seq, Seq-Struct</span>	<span style="color:green">>✓----</span><span style="color:goldenrod">|</span><span style="color:red">-----<</span>	AGATCAAGAGGTCCCCGGT	.((((....)))).......	tRNA	<span style="background-color:lightgreen">AGATCAAGAGGTCCCCGGT</span>	False	False	True	misc-tRF__tRNA-Cys-GCA	True	0.05	3.4341848	11.909242	0.114938855	-8.031564	misc-tRF__tRNA-Cys-GCA	True	0.05	-4.0553126	0.65314007	3.3904386	-5.1263275	misc-tRF__tRNA-Cys-GCA	True	0.05	2.2899597	6.183879	7.2176056	2.7136636	misc-tRF__tRNA-Cys-GCA	True	0.05	-1.7039236	-3.4759324	-3.1308157	4.1125264	18S_binpos-924:952	True	0.05	2.514411	8.812445	7.6971	3.0684268
AGATCAAGAGGTCCCCGGTTT	28S_binpos-1650:1680	True	0.28	0.1	Ensemble	rRNA	misc-tRF__tRNA-Cys-GCA	tRNA	LOCO	True	False	False	['LC']	<span style="color:green">Baseline, Seq, Seq-Rev, Seq-Seq, Seq-Struct</span>	<span style="color:green">>-✓---</span><span style="color:goldenrod">|</span><span style="color:red">-----<</span>	AGATCAAGAGGTCCCCGGT	.((((....))))........	rRNA	<span style="background-color:lightgreen">AGATCAAGAGGTCCCCGGT</span>	False	False	False	28S_binpos-1650:1680	True	0.1	2.1687644	11.944988	0.12754829	-8.026366	misc-tRF__tRNA-Cys-GCA	True	0.1	-2.624492	-2.5814629	3.3865395	-5.131989	misc-tRF__tRNA-Cys-GCA	True	0.1	17.15005	-1.0513923	7.2094045	2.6631258	28S_binpos-2520:2550	True	0.1	-1.462423	-3.6045578	-3.1274207	4.0878325	28S_binpos-2490:2520	True	0.1	2.5224497	8.809508	7.699721	3.0609274
AGATCAAGAGGTCCCTGGT	misc-tRF__tRNA-Cys-GCA	True	0.28	0.05	Ensemble	tRNA	misc-tRF__tRNA-Cys-GCA	tRNA	HICO-Familiar	True	False	False	['LC']	<span style="color:green">Baseline, Seq, Seq-Rev, Seq-Seq, Seq-Struct</span>	<span style="color:green">>✓----</span><span style="color:goldenrod">|</span><span style="color:red">-----<</span>	AGATCAAGAGGTCCCCGGT	.((((....))))......	tRNA	<span style="background-color:lightgreen">AGATCAAGAGGTCCC</span><span style="background-color:red">C</span><span style="background-color:lightgreen">GGT</span>	False	False	True	misc-tRF__tRNA-Cys-GCA	True	0.05	2.4942126	10.31351	0.117035516	-8.028425	misc-tRF__tRNA-Cys-GCA	True	0.1	-1.4699827	-1.1443207	3.3989348	-5.117875	misc-tRF__tRNA-Cys-GCA	True	0.05	2.1447258	6.2249637	7.2587667	2.820856	misc-tRF__tRNA-Cys-GCA	True	0.05	-0.55676657	-3.8572612	-3.1017632	4.102262	snoDB0818_binpos-56:84	True	0.05	2.5290556	8.77452	7.6989465	3.125051
AGATCAAGAGTTCCCCGGT	18S_binpos-1624:1652	True	0.28	0.05	Ensemble	rRNA	misc-tRF__tRNA-Cys-GCA	tRNA	LOCO	True	False	False	['LC']	<span style="color:green">Baseline, Seq, Seq-Rev, Seq-Seq, Seq-Struct</span>	<span style="color:green">>✓----</span><span style="color:goldenrod">|</span><span style="color:red">-----<</span>	AGATCAAGAGGTCCCCGGT	...................	rRNA	<span style="background-color:lightgreen">AGATCAAGAG</span><span style="background-color:red">G</span><span style="background-color:lightgreen">TCCCCGGT</span>	False	False	False	18S_binpos-1624:1652	True	0.05	3.9024184	11.387887	0.11246865	-8.0299835	misc-tRF__tRNA-Cys-GCA	True	0.05	-1.1758045	4.149083	3.3897004	-5.127433	misc-tRF__tRNA-Cys-GCA	True	0.05	7.491091	12.758664	5.092555	8.771038	misc-tRF__tRNA-Cys-GCA	True	0.05	-1.5955215	-3.6680336	-3.122803	4.094981	28S_binpos-1920:1950	True	0.05	2.5069869	8.804692	7.688933	3.0640254
AGATCAAGTGTAGTATCTGTTC	snoDB0120_binpos-60:80	False	0.3	0.5	Ensemble	snoRNA	LINC00910__ENST00000586231.1_binpos-1360:1380;RNU2-1__ENST00000618664.1_binpos-28:56;WDR74__ENST00000525239.5_binpos-30:60;WDR74__ENST00000538098.2_binpos-29:58	lncRNA;protein_coding;snRNA	LOCO	False	True	False	['TCGA']	<span style="color:red">Baseline, Seq, Seq-Rev, Seq-Seq, Seq-Struct</span>	<span style="color:green">>-----</span><span style="color:goldenrod">|</span><span style="color:red">--✗--<</span>	GCATTGGTAGTTCAGTGGTAGAATTCTC	......................	Novel	GCATTG<span style="background-color:lightgreen">GTAGT</span>TCAGTGGTAGAATTCTC	False	False	False		False	0.45	1.9716333	2.9620817	5.363919	-7.5114217	snoDB0120_binpos-60:80	False	0.5	7.853718	0.04234521	8.696706	-3.9325743	snoDB0967_binpos-48:69	False	0.45	3.349578	-5.179627	3.812626	13.017109	snoDB0120_binpos-60:80	False	0.41	1.8824176	3.5080824	1.7214621	0.6528706	28S_binpos-1980:2010	False	0.32	6.032972	5.0301876	7.7163153	3.0637698
AGATCACGTCGGGGTCACCA	misc-tRF__tRNA-Gly-GCC	True	0.28	0.0	Ensemble	tRNA	3p-CCA-tRF__tRNA-Trp-CCA	tRNA	LOCO	False	True	False	['TCGA']	<span style="color:green">Baseline, Seq, Seq-Rev, Seq-Seq, Seq-Struct</span>	<span style="color:green">>✓----</span><span style="color:goldenrod">|</span><span style="color:red">-----<</span>	AGATCACGTCGGGGTCACCA	.((((.(....)))))....	tRNA	<span style="background-color:lightgreen">AGATCACGTCGGGGTCACCA</span>	False	False	False	misc-tRF__tRNA-Gly-GCC	True	0.0	3.2768931	9.896899	-5.8736477	0.40589058	misc-tRF__tRNA-Glu-TTC	True	0.0	-4.127411	0.5102261	3.9823158	-1.3651094	RNY4_binpos-75:96	True	0.0	2.4015634	6.3157005	9.68578	3.8680975	snoDB0342_binpos-0:27	True	0.0	-1.0763022	-3.7723873	1.6219963	1.7614975	5.8S_binpos-81:108	True	0.0	1.9007987	-0.4979576	5.920086	7.8869066
AGATCAGAAGGCTGCGTG	misc-tRF__tRNA-Trp-CCA	True	0.28	0.22	Ensemble	tRNA	misc-tRF__tRNA-Trp-CCA	tRNA	HICO-Familiar	True	False	False	['LC']	<span style="color:green">Baseline, Seq, Seq-Rev, Seq-Seq, Seq-Struct</span>	<span style="color:green">>---✓-</span><span style="color:goldenrod">|</span><span style="color:red">-----<</span>	CTCCAGATCAGAAGGCTGCGTGT	....(((....)))....	tRNA	CTCC<span style="background-color:lightgreen">AGATCAGAAGGCTGCGTG</span>T	False	False	True	misc-tRF__tRNA-Trp-CCA	True	0.22	0.72678757	6.555093	-2.9306383	-4.7919946	misc-tRF__tRNA-Trp-CCA	True	0.22	-0.7356501	1.0978433	-1.6486012	4.003013	RPL6__ENST00000553205.1_binpos-720:750	True	0.22	2.088708	8.052841	7.8771586	3.1410084	misc-tRF__tRNA-Trp-CCA	True	0.22	-1.7453748	-1.6875212	-4.651448	1.8499434	TAX1BP1__ENST00000490455.1_binpos-30:60	True	0.26	2.3100858	8.603689	7.8426332	3.176625
AGATCAGAAGGCTGCGTGT	misc-tRF__tRNA-Trp-CCA	True	0.28	0.17	Ensemble	tRNA	misc-tRF__tRNA-Trp-CCA	tRNA	HICO-Familiar	True	False	False	['LC']	<span style="color:green">Baseline, Seq, Seq-Rev, Seq-Seq, Seq-Struct</span>	<span style="color:green">>---✓-</span><span style="color:goldenrod">|</span><span style="color:red">-----<</span>	CTCCAGATCAGAAGGCTGCGTGT	....(((....))).....	tRNA	CTCC<span style="background-color:lightgreen">AGATCAGAAGGCTGCGTGT</span>	False	False	True	misc-tRF__tRNA-Trp-CCA	True	0.17	0.5437552	6.288295	-2.9443164	-4.785766	misc-tRF__tRNA-Trp-CCA	True	0.17	-0.55711746	0.9680628	-1.6571916	4.000909	TAX1BP1__ENST00000490455.1_binpos-30:60	True	0.17	2.089233	7.9711747	7.907749	3.162199	misc-tRF__tRNA-Trp-CCA	True	0.17	-1.7664782	-1.7274066	-4.6555133	1.8458669	TAX1BP1__ENST00000490455.1_binpos-30:60	True	0.26	2.3085015	8.656142	7.836661	3.1722124
AGATCAGAAGGCTGCGTGTT	misc-tRF__tRNA-Trp-CCA	True	0.28	0.22	Ensemble	tRNA	misc-tRF__tRNA-Trp-CCA	tRNA	HICO-Familiar	True	False	False	['LC']	<span style="color:green">Baseline, Seq, Seq-Rev, Seq-Seq, Seq-Struct</span>	<span style="color:green">>---✓-</span><span style="color:goldenrod">|</span><span style="color:red">-----<</span>	CTCCAGATCAGAAGGCTGCGTGT	....(((....)))......	tRNA	CTCC<span style="background-color:lightgreen">AGATCAGAAGGCTGCGTGT</span>	False	False	True	misc-tRF__tRNA-Trp-CCA	True	0.22	0.5914714	4.945907	-2.9472117	-4.7926664	misc-tRF__tRNA-Trp-CCA	True	0.22	-1.5611733	0.786333	-1.6598201	4.0014286	TAX1BP1__ENST00000490455.1_binpos-30:60	True	0.22	2.0378149	7.121866	7.8327427	2.8529823	misc-tRF__tRNA-Trp-CCA	True	0.22	-1.856242	-1.7717786	-4.652696	1.835314	TAX1BP1__ENST00000490455.1_binpos-30:60	True	0.27	2.3010097	8.643682	7.8630505	3.164478
AGATCAGAAGGCTGCGTGTTC	misc-tRF__tRNA-Trp-CCA	True	0.28	0.26	Ensemble	tRNA	misc-tRF__tRNA-Trp-CCA	tRNA	HICO-Familiar	True	False	False	['LC']	<span style="color:green">Baseline, Seq, Seq-Rev, Seq-Seq, Seq-Struct</span>	<span style="color:green">>----✓</span><span style="color:goldenrod">|</span><span style="color:red">-----<</span>	CTCCAGATCAGAAGGCTGCGTGT	......(((.((...)).)))	tRNA	C<span style="background-color:lightgreen">TC</span>CAGATCAGAAGGCTGCGTGT	False	False	True	misc-tRF__tRNA-Trp-CCA	True	0.26	0.82908267	3.997469	-2.939295	-4.7885475	misc-tRF__tRNA-Trp-CCA	True	0.26	2.6550035	-1.3349549	-1.660736	4.0009875	misc-tRF__tRNA-Gly-GCC	True	0.26	-2.2445939	-4.2647967	8.796871	1.594699	misc-tRF__tRNA-Trp-CCA	True	0.26	0.52036244	-0.80231345	-4.6526146	1.8355223	TAX1BP1__ENST00000490455.1_binpos-30:60	True	0.27	2.3083007	8.642018	7.850443	3.1751518
AGATCAGAAGGTGATTGTGGCT	miR-383-5p	True	0.28	0.0	Ensemble	miRNA	miR-383-5p	miRNA	HICO-Familiar	False	True	False	['TCGA']	<span style="color:green">Baseline, Seq, Seq-Rev, Seq-Seq, Seq-Struct</span>	<span style="color:green">>✓----</span><span style="color:goldenrod">|</span><span style="color:red">-----<</span>	AGATCAGAAGGTGATTGTGGCT	.(((((.....)))))......	miRNA	<span style="background-color:lightgreen">AGATCAGAAGGTGATTGTGGCT</span>	False	False	True	miR-383-5p	True	0.0	0.90096635	-1.0070078	7.566887	6.039074	miR-383-5p	True	0.0	4.379438	-3.7920713	7.7132797	8.180474	miR-383-5p	True	0.0	14.045495	-6.89415	12.255233	7.31623	miR-383-5p	True	0.0	1.813781	2.7340662	0.19283389	-2.1281292	miR-383-5p	True	0.0	2.3387241	8.678824	7.8409963	3.1575904
AGATCAGAAGGTTGCGTG	28S_binpos-4470:4500	False	0.28	0.42	Ensemble	rRNA	LINC00324__ENST00000315707.4_binpos-1800:1830;misc-tRF__tRNA-Trp-CCA	lncRNA;tRNA	LOCO	True	False	False	['LC']	<span style="color:red">Baseline, Seq, Seq-Rev, Seq-Seq, Seq-Struct</span>	<span style="color:green">>-----</span><span style="color:goldenrod">|</span><span style="color:red">-✗---<</span>	AGAGGGACAAGTGGCGTTC	.((((....)))).....	Novel	<span style="background-color:lightgreen">AGA</span><span style="background-color:red">GGGACAAGTG</span><span style="background-color:lightgreen">GCGT</span>TC	False	False	False	28S_binpos-4470:4500	False	0.42	1.3997421	5.9462667	-2.9475257	-4.795808	snoDB0485_binpos-0:25	False	0.38	1.2803131	1.6846763	-1.5982351	4.027852	28S_binpos-390:420	False	0.42	2.065073	8.025757	7.965514	3.532797	28S_binpos-4470:4500	False	0.38	-2.625034	-0.5680395	0.25012648	-2.1293168	TAX1BP1__ENST00000490455.1_binpos-30:60	False	0.32	2.329844	8.663628	7.8529077	3.162768
AGATCAGAAGGTTGCGTGT	28S_binpos-0:30	True	0.28	0.22	Ensemble	rRNA	LINC00324__ENST00000315707.4_binpos-1800:1830;misc-tRF__tRNA-Trp-CCA	lncRNA;tRNA	LOCO	True	False	False	['LC']	<span style="color:green">Baseline, Seq</span>	<span style="color:green">>---✓-</span><span style="color:goldenrod">|</span><span style="color:red">-----<</span>	CTCCAGATCAGAAGGCTGCGTGT	.((((....))))......	rRNA	CTCC<span style="background-color:lightgreen">AGATCAGAAGG</span><span style="background-color:red">C</span><span style="background-color:lightgreen">TGCGTGT</span>	False	False	False	28S_binpos-0:30	True	0.22	1.0514778	5.6404624	-2.941668	-4.7896743	28S_binpos-1950:1980	False	0.33	1.5629445	1.5385182	-1.6031764	4.0245786	28S_binpos-390:420	False	0.48	2.019453	8.08957	7.9204273	3.4960063	28S_binpos-4470:4500	False	0.33	-2.6092942	-0.72698873	0.24287985	-2.128513	18S_binpos-1652:1680	True	0.27	2.3268368	8.662082	7.835152	3.1578777
AGATCAGACGTGGCGACC	28S_binpos-0:30	True	0.28	0.14	Ensemble	rRNA	28S_binpos-0:30	rRNA	HICO-Familiar	True	False	False	['LC']	<span style="color:green">Seq, Seq-Rev, Seq-Seq, Seq-Struct</span>	<span style="color:green">>--✓--</span><span style="color:goldenrod">|</span><span style="color:red">-----<</span>	CAGATCAGACGTGGCGACCCG	..................	rRNA	C<span style="background-color:lightgreen">AGATCAGACGTGGCGACC</span>CG	False	False	True	28S_binpos-0:30	True	0.14	1.85072	10.551068	-6.103494	0.48169026	28S_binpos-0:30	True	0.18	-2.5510874	3.214158	5.9262824	3.6572504	snoDB0935_binpos-0:22	True	0.14	7.470471	13.968499	5.905964	9.58227	28S_binpos-0:30	True	0.14	-2.8407454	-0.7436459	0.5473183	2.439948	CERK__ENST00000216264.13_binpos-3952:3978	False	0.39	8.852152	4.70225	3.9117723	6.4066887
AGATCAGACGTGGCGACCC	28S_binpos-0:30	True	0.28	0.1	Ensemble	rRNA	28S_binpos-0:30	rRNA	HICO-Familiar	True	False	False	['LC']	<span style="color:green">Seq, Seq-Rev, Seq-Seq, Seq-Struct</span>	<span style="color:green">>-✓---</span><span style="color:goldenrod">|</span><span style="color:red">-----<</span>	CAGATCAGACGTGGCGACCCG	...................	rRNA	C<span style="background-color:lightgreen">AGATCAGACGTGGCGACCC</span>G	False	False	True	28S_binpos-0:30	True	0.1	1.6221977	10.52362	-6.1595726	0.48989826	28S_binpos-0:30	True	0.17	-2.5400343	3.1750677	5.9134197	3.6706448	28S_binpos-0:30	True	0.1	7.3792496	13.933556	5.8266826	9.61959	5S_binpos-50:75	True	0.1	-2.8210347	-0.75505185	0.50323415	2.3490722	28S_binpos-1500:1530	False	0.42	8.837198	4.705682	3.928111	6.3747973
AGATCAGACGTGGCGACCCG	28S_binpos-0:30	True	0.28	0.05	Ensemble	rRNA	28S_binpos-0:30	rRNA	HICO-Familiar	True	False	False	['LC']	<span style="color:green">Seq, Seq-Rev, Seq-Seq, Seq-Struct</span>	<span style="color:green">>✓----</span><span style="color:goldenrod">|</span><span style="color:red">-----<</span>	CAGATCAGACGTGGCGACCCG	........((.((...))))	rRNA	C<span style="background-color:lightgreen">AGATCAGACGTGGCGACCCG</span>	False	False	True	28S_binpos-0:30	True	0.05	-2.9563215	8.982643	-6.1418123	0.47222617	28S_binpos-0:30	True	0.13	-2.6384425	3.1672018	5.9206996	3.6796231	28S_binpos-0:30	True	0.05	1.795888	8.008024	5.550627	2.812501	28S_binpos-0:30	True	0.05	-2.834942	-0.68343043	0.5092274	2.3276374	28S_binpos-1500:1530	False	0.38	8.865282	4.690911	3.8789616	6.3640523
AGATCAGACGTGGCGACCCGC	28S_binpos-0:30	True	0.28	0.05	Ensemble	rRNA	28S_binpos-0:30	rRNA	HICO-Familiar	True	False	False	['LC']	<span style="color:green">Seq, Seq-Rev, Seq-Seq, Seq-Struct</span>	<span style="color:green">>✓----</span><span style="color:goldenrod">|</span><span style="color:red">-----<</span>	CAGATCAGACGTGGCGACCCGC	.........((((....))))	rRNA	C<span style="background-color:lightgreen">AGATCAGACGTGGCGACCCGC</span>	False	False	True	28S_binpos-0:30	True	0.05	-2.8831115	10.160776	-6.140718	0.49604505	28S_binpos-0:30	True	0.09	-2.959638	2.9887693	5.9285607	3.706035	28S_binpos-0:30	True	0.05	-2.2861137	-5.15085	5.4253106	2.906953	28S_binpos-0:30	True	0.05	-2.9787793	-0.5026074	0.51818955	2.327613	28S_binpos-4830:4860	False	0.38	8.86723	4.69107	3.9032989	6.3699093
AGATCAGACGTGGCGACCCGCT	28S_binpos-0:30	True	0.28	0.04	Ensemble	rRNA	28S_binpos-0:30	rRNA	HICO-Familiar	True	False	False	['LC']	<span style="color:green">Seq, Seq-Rev, Seq-Seq, Seq-Struct</span>	<span style="color:green">>✓----</span><span style="color:goldenrod">|</span><span style="color:red">-----<</span>	CAGATCAGACGTGGCGACCCGCT	.........((((....)))).	rRNA	C<span style="background-color:lightgreen">AGATCAGACGTGGCGACCCGCT</span>	False	False	True	28S_binpos-0:30	True	0.04	-4.16668	8.920376	-6.206768	0.5171422	28S_binpos-0:30	True	0.08	-2.9099095	3.1038287	5.909318	3.6912787	28S_binpos-0:30	True	0.04	15.878761	-5.545524	5.175487	1.3651723	28S_binpos-0:30	True	0.04	-3.0885465	-0.43696734	0.51325816	2.3150682	CERK__ENST00000216264.13_binpos-3952:3978	False	0.41	8.858562	4.7051787	3.8925395	6.370269
AGATCAGACGTGGCGACCCGCTG	snoDB0485_binpos-0:25	True	0.29	0.08	Ensemble	snoRNA	28S_binpos-0:30	rRNA	HICO-Familiar	True	False	False	['LC']	<span style="color:green">Seq, Seq-Rev, Seq-Seq, Seq-Struct</span>	<span style="color:green">>-✓---</span><span style="color:goldenrod">|</span><span style="color:red">-----<</span>	CAGATCAGACGTGGCGACCCGCTGA	.........((((....))))..	snoRNA	C<span style="background-color:lightgreen">AGATCAGACGTGGCGACCCGCTG</span>A	False	False	True	28S_binpos-0:30	True	0.09	-4.3124433	9.70767	-6.2721915	0.5188556	28S_binpos-0:30	True	0.15	-2.7116075	3.07987	5.8960643	3.6954591	snoDB0485_binpos-0:25	True	0.08	15.965328	-4.9868083	5.2331767	1.5092044	5S_binpos-50:75	True	0.08	-3.1500943	-0.324449	0.49698296	2.2691216	CERK__ENST00000216264.13_binpos-3952:3978	False	0.43	8.868719	4.690761	3.8946366	6.3744006
AGATCAGACGTGGCGACCCGCTGA	28S_binpos-0:30	True	0.28	0.04	Ensemble	rRNA	28S_binpos-0:30	rRNA	HICO-Familiar	True	False	False	['LC']	<span style="color:green">Seq, Seq-Rev, Seq-Seq, Seq-Struct</span>	<span style="color:green">>✓----</span><span style="color:goldenrod">|</span><span style="color:red">-----<</span>	CAGATCAGACGTGGCGACCCGCTGA	...((((.((.((...))))))))	rRNA	C<span style="background-color:lightgreen">AGATCAGACGTGGCGACCCGCTGA</span>	False	False	True	28S_binpos-0:30	True	0.04	-4.263435	10.860864	-6.267994	0.5163032	28S_binpos-0:30	True	0.11	-2.6438074	3.1488783	5.8894625	3.703	snoDB0485_binpos-0:25	True	0.04	10.368835	1.6644987	7.414489	5.1883726	5p-tRF__tRNA-His-GTG	True	0.04	-3.0324056	-0.1860032	0.506167	2.2613118	RNU1-1__ENST00000383925.1_binpos-56:84	False	0.42	8.868469	4.691414	3.8935642	6.3748083
AGATCAGACGTGGCGACCCGCTGAA	28S_binpos-0:30	True	0.28	0.04	Ensemble	rRNA	28S_binpos-0:30	rRNA	HICO-Familiar	True	False	False	['LC']	<span style="color:green">Seq, Seq-Rev, Seq-Seq, Seq-Struct</span>	<span style="color:green">>✓----</span><span style="color:goldenrod">|</span><span style="color:red">-----<</span>	CAGATCAGACGTGGCGACCCGCTGAA	...((((.((.((...)))))))).	rRNA	C<span style="background-color:lightgreen">AGATCAGACGTGGCGACCCGCTGAA</span>	False	False	True	28S_binpos-0:30	True	0.04	-3.330957	11.107332	-6.315843	0.5277981	28S_binpos-0:30	True	0.07	-1.9535654	-0.07474234	5.8883414	3.70427	snoDB0485_binpos-0:25	True	0.04	12.888918	7.0241165	7.3664017	5.2302976	5S_binpos-50:75	True	0.04	-2.948977	-0.2054809	0.5414454	2.1983676	snoDB0917_binpos-29:58	False	0.44	8.868792	4.6943097	3.8892696	6.363683
AGATCAGACGTGGCGACCCGCTGAAT	28S_binpos-0:30	True	0.28	0.08	Ensemble	rRNA	28S_binpos-0:30	rRNA	HICO-Familiar	True	False	False	['LC']	<span style="color:green">Seq, Seq-Rev, Seq-Seq, Seq-Struct</span>	<span style="color:green">>-✓---</span><span style="color:goldenrod">|</span><span style="color:red">-----<</span>	CAGATCAGACGTGGCGACCCGCTGAA	...((((.((.((...))))))))..	rRNA	C<span style="background-color:lightgreen">AGATCAGACGTGGCGACCCGCTGAA</span>	False	False	True	28S_binpos-0:30	True	0.08	-2.0622594	8.824634	-6.3764915	0.5482016	HSPA8__ENST00000526686.1_binpos-90:120	True	0.11	-1.8812196	-0.08251404	5.8825717	3.7197096	snoDB0175_binpos-56:76	True	0.08	12.901802	7.0165305	7.301342	5.0827317	5S_binpos-50:75	True	0.08	-2.9419088	-0.16227677	0.5344488	2.2001064	snoDB0917_binpos-29:58	False	0.38	8.858778	4.6901817	3.8937526	6.3718934
AGATCAGACGTGGCGACCCGCTGAATT	snoDB0175_binpos-56:76	True	0.29	0.11	Ensemble	snoRNA	28S_binpos-0:30	rRNA	HICO-Familiar	True	False	False	['LC']	<span style="color:green">Seq, Seq-Rev, Seq-Seq, Seq-Struct</span>	<span style="color:green">>-✓---</span><span style="color:goldenrod">|</span><span style="color:red">-----<</span>	CAGATCAGACGTGGCGACCCGCTGAA	...((((.((.((...))))))))...	snoRNA	C<span style="background-color:lightgreen">AGATCAGACGTGGCGACCCGCTGAA</span>	False	False	True	28S_binpos-0:30	True	0.15	-1.2619679	7.3080163	-6.448844	0.5652008	HSPA8__ENST00000526686.1_binpos-90:120	True	0.15	-1.8752496	-0.2829102	5.8669853	3.7400105	snoDB0175_binpos-56:76	True	0.11	12.864219	6.8560977	7.320489	5.089108	snoDB0855_binpos-50:70	True	0.11	-2.316062	1.172185	0.7918255	1.1889553	RNU1-1__ENST00000383925.1_binpos-56:84	False	0.41	8.832219	4.685637	3.902445	6.377994
AGATCAGACGTGGCGACCCGCTGAATTT	snoDB0175_binpos-56:76	True	0.29	0.14	Ensemble	snoRNA	28S_binpos-0:30	rRNA	HICO-Familiar	True	False	False	['LC']	<span style="color:green">Seq, Seq-Rev, Seq-Seq, Seq-Struct</span>	<span style="color:green">>--✓--</span><span style="color:goldenrod">|</span><span style="color:red">-----<</span>	CAGATCAGACGTGGCGACCCGCTGAA	...((((.((.((...))))))))....	snoRNA	C<span style="background-color:lightgreen">AGATCAGACGTGGCGACCCGCTGAA</span>	False	False	True	28S_binpos-0:30	True	0.18	-3.2624986	8.546244	-6.445333	0.56457466	HSPA8__ENST00000526686.1_binpos-90:120	True	0.18	-1.8262628	-0.23601925	5.873119	3.7524624	snoDB0175_binpos-56:76	True	0.14	12.927238	6.833089	7.348624	5.0514064	5.8S_binpos-0:27	True	0.14	-2.311125	1.1654621	0.8104535	1.1716069	RNU1-1__ENST00000383925.1_binpos-56:84	False	0.43	8.870928	4.675478	3.8915184	6.375356
AGATCAGTTCTACAGTCCGACGATC	misc-tRF__tRNA-Gly-GCC	False	0.3	0.4	Ensemble	tRNA	no_annotation	no_annotation	no_annotation	True	False	False	['LC']	<span style="color:red">Baseline, Seq, Seq-Rev, Seq-Seq, Seq-Struct</span>	<span style="color:green">>-----</span><span style="color:goldenrod">|</span><span style="color:red">✗----<</span>	GTATGAGTCACATACGATGA	.((((.(((.........)))))))	Novel	GTATG<span style="background-color:lightgreen">AGTC</span><span style="background-color:red">ACAT</span><span style="background-color:lightgreen">ACGAT</span>GA	False	False	False	18S_binpos-1064:1092	False	0.36	-0.08338463	6.862165	-1.06838	4.3324265	misc-tRF__tRNA-Gly-GCC	False	0.4	-5.240782	-5.0569167	0.84567076	-0.7754138	28S_binpos-4410:4440	False	0.4	8.315047	4.2112536	6.527614	6.4426928	RNY1_binpos-30:60	False	0.36	-5.337271	4.03084	1.8980864	-3.2572367	28S_binpos-2070:2100	False	0.38	1.1722505	15.229775	2.1084182	11.376597
AGATCATCATGGTAACGGGTAG	16S_binpos-1290:1320	False	0.28	0.5	Ensemble	rRNA	AMMECR1__ENST00000372059.6_binpos-1050:1080	protein_coding	HICO-Novel	True	False	False	['LC']	<span style="color:red">Baseline, Seq, Seq-Rev, Seq-Seq, Seq-Struct</span>	<span style="color:green">>-----</span><span style="color:goldenrod">|</span><span style="color:red">--✗--<</span>	TAGAGTCCATATCAACAATA	......................	Novel	TAGAGTC<span style="background-color:lightgreen">CAT</span>ATCAACAATA	False	False	True	16S_binpos-1290:1320	False	0.5	-3.1999843	4.326598	-0.8252529	12.601975	16S_binpos-1290:1320	False	0.39	5.311465	-3.688988	17.344858	-7.303464	misc-tRF__tRNA-Lys-CTT	False	0.45	3.7606382	-5.885425	5.834504	13.9675865	16S_binpos-1290:1320	False	0.5	0.7512318	-1.0433055	7.620405	-8.252484	misc-tRF__MT-TV	False	0.41	16.571299	12.735491	9.065462	-4.3652787
AGATCATCGCGTTCAGCAACCG	RNU2-1__ENST00000618664.1_binpos-168:191	False	0.28	0.55	Ensemble	snRNA	PRDX2__ENST00000477555.1_binpos-224:252	protein_coding	HICO-Novel	True	False	False	['LC']	<span style="color:red">Baseline, Seq, Seq-Rev, Seq-Seq, Seq-Struct</span>	<span style="color:green">>-----</span><span style="color:goldenrod">|</span><span style="color:red">---✗-<</span>	GCCAAGCGTTCATAGCGACGTCGCTTTTT	........((.....)).....	Novel	GC<span style="background-color:lightgreen">CAA</span>GCGTTCATAGCGACGTCGCTTTTT	False	False	True	RNU2-1__ENST00000618664.1_binpos-168:191	False	0.55	2.1022964	10.905621	-11.910441	-5.2885704	18S_binpos-1008:1036	False	0.48	-1.0207503	-0.42078602	6.506529	-9.223121	28S_binpos-4470:4500	False	0.4	15.769154	-6.3945312	6.391204	-0.7445913	28S_binpos-1500:1530	False	0.48	-1.371787	-2.0731518	-2.5530448	-1.2545727	28S_binpos-4920:4950	False	0.32	1.3027451	3.6344497	10.431384	2.6457543
AGATCCAGGTTGCTCTCTCT	snoDB0801_binpos-56:84	False	0.29	0.48	Ensemble	snoRNA		lncRNA;piRNA;protein_coding	LOCO	True	False	False	['LC']	<span style="color:red">Baseline, Seq, Seq-Rev, Seq-Seq, Seq-Struct</span>	<span style="color:green">>-----</span><span style="color:goldenrod">|</span><span style="color:red">--✗--<</span>	ATCCAGAGGCTGTTTCTGAGCTG	....................	Novel	<span style="background-color:lightgreen">ATCCAG</span><span style="background-color:red">AGGCT</span><span style="background-color:lightgreen">GTT</span>TCTGAGCTG	False	False	False	HPS4__ENST00000699245.1_binpos-756:784	False	0.39	0.77616256	3.934861	1.7645398	-4.2408533	3p-CCA-tRF__tRNA-Ala-AGC	False	0.43	0.6771973	2.546599	7.7458262	3.2391777	snoDB0801_binpos-56:84	False	0.48	6.8002815	12.084299	4.175418	9.148345	5.8S_binpos-0:27	False	0.45	0.38146022	4.8539987	2.00941	5.8334236	snoDB0617_binpos-52:72	False	0.32	3.2590997	5.4127297	8.5427685	6.650469
AGATCCATTGTACAGGGCTATGA	miR-103a-3p	True	0.28	0.13	Ensemble	miRNA	mir-103a-1;mir-103a-2	miRNA	LOCO	False	True	False	['TCGA']	<span style="color:green">Baseline, Seq, Seq-Seq, Seq-Struct</span>	<span style="color:green">>--✓--</span><span style="color:goldenrod">|</span><span style="color:red">-----<</span>	AGCAGCATTGTACAGGGCTATGA	((.(((........)))))....	miRNA	<span style="background-color:lightgreen">AG</span><span style="background-color:red">CAG</span><span style="background-color:lightgreen">CATTGTACAGGGCTATGA</span>	False	False	False	miR-103a-3p	True	0.13	0.34303358	-0.7860286	2.4140258	7.2588625	3p-CCA-tRF__tRNA-Tyr-GTA	True	0.13	-1.2363553	-5.853255	12.066823	-8.559263	miR-103a-3p	True	0.13	14.841308	-3.838532	12.347146	6.028974	28S_binpos-1950:1980	False	0.5	3.4352818	-2.0582116	13.498675	3.1358378	snoDB0994_binpos-60:81	True	0.13	11.063822	17.16303	0.75759405	-3.1681283
AGATCCCAGAAAAGGTGTTGGT	28S_binpos-1920:1950	True	0.3	0.05	Ensemble	rRNA	28S_binpos-1920:1950	rRNA	LOCO	True	False	False	['LC']	<span style="color:green">Baseline, Seq, Seq-Rev, Seq-Seq, Seq-Struct</span>	<span style="color:green">>✓----</span><span style="color:goldenrod">|</span><span style="color:red">-----<</span>	AGACCCCAGAAAAGGTGTTGGT	.....((((........)))).	rRNA	<span style="background-color:lightgreen">AGA</span><span style="background-color:red">C</span><span style="background-color:lightgreen">CCCAGAAAAGGTGTTGGT</span>	False	False	False	28S_binpos-1920:1950	True	0.18	-3.3945935	9.736638	-4.3078804	-3.5328934	28S_binpos-1920:1950	True	0.05	1.7496378	1.3092266	11.99754	14.498946	28S_binpos-1920:1950	True	0.26	14.104408	-6.625134	13.263199	0.8932572	28S_binpos-1920:1950	True	0.16	0.76493967	1.2889678	6.6211705	2.5505147	snoDB0896_binpos-210:237	True	0.25	2.204674	4.7323256	4.035912	6.727385
AGATCCCCAGGCCTGGCCTTT	snoDB0255_binpos-48:68	False	0.3	0.57	Ensemble	snoRNA	MYT1L__ENST00000648366.1_binpos-725:754	protein_coding	LOCO	True	False	False	['LC']	<span style="color:red">Baseline, Seq, Seq-Rev, Seq-Seq, Seq-Struct</span>	<span style="color:green">>-----</span><span style="color:goldenrod">|</span><span style="color:red">---✗-<</span>	GCCCAGGGCCGCAGGCTCATGCC	........((((...))))..	Novel	G<span style="background-color:lightgreen">CCCAGG</span><span style="background-color:red"></span><span style="background-color:lightgreen">GGC</span>CGCAGGCTCATGCC	False	False	False	CHUK__ENST00000370397.8_binpos-30:60	False	0.44	-4.1975174	3.4813614	-0.40301585	-4.658311	snoDB0255_binpos-48:68	False	0.57	2.7198274	3.4147623	7.379267	3.0450573	FUBP1__ENST00000470287.1_binpos-364:392	False	0.48	16.537148	-3.0369637	6.206022	1.313553	5.8S_binpos-0:27	False	0.48	-5.4939594	-2.5501285	3.148477	7.1172504	RPS20__ENST00000519369.1_binpos-25:50	False	0.29	2.038442	6.4875336	8.526794	6.901449
AGATCCCCGAATCCGGAG	28S_binpos-2520:2550	True	0.29	0.0	Ensemble	rRNA	28S_binpos-2520:2550	rRNA	HICO-Familiar	True	False	False	['LC']	<span style="color:green">Seq, Seq-Rev, Seq-Struct</span>	<span style="color:green">>✓----</span><span style="color:goldenrod">|</span><span style="color:red">-----<</span>	AGATCCCCGAATCCGGAG	......(((....)))..	rRNA	<span style="background-color:lightgreen">AGATCCCCGAATCCGGAG</span>	False	False	True	28S_binpos-2520:2550	True	0.05	-1.049244	10.798991	5.027838	-8.410836	28S_binpos-2520:2550	False	0.33	-3.145247	2.106642	10.667562	14.267009	28S_binpos-2520:2550	True	0.0	1.9003772	7.772286	5.2947283	5.3711085	28S_binpos-2520:2550	True	0.05	-1.846884	-3.0976079	10.774776	7.038614	18S_binpos-1484:1512	False	0.33	2.0496123	8.0577755	7.2860904	3.0945883
AGATCCCCGAATCCGGAGT	28S_binpos-2520:2550	True	0.28	0.05	Ensemble	rRNA	28S_binpos-2520:2550	rRNA	HICO-Familiar	True	False	False	['LC']	<span style="color:green">Seq, Seq-Rev, Seq-Seq, Seq-Struct</span>	<span style="color:green">>✓----</span><span style="color:goldenrod">|</span><span style="color:red">-----<</span>	GATCCCCGAATCCGGAGT	......(((....)))...	rRNA	<span style="background-color:lightgreen">GATCCCCGAATCCGGAGT</span>	False	False	True	28S_binpos-2520:2550	True	0.05	-1.0264077	11.152948	5.0801854	-8.412814	28S_binpos-2520:2550	True	0.3	-3.0020368	2.252111	10.663053	14.263585	28S_binpos-2520:2550	True	0.05	1.8927623	7.704693	5.284026	5.354941	28S_binpos-2520:2550	True	0.11	-1.7313137	-3.1887424	10.761593	7.045222	18S_binpos-1484:1512	False	0.29	2.0615153	8.072207	7.284349	3.0689638
AGATCCCCGAATCCGGAGTG	28S_binpos-2520:2550	True	0.29	0.09	Ensemble	rRNA	28S_binpos-2520:2550	rRNA	HICO-Familiar	True	False	False	['LC']	<span style="color:green">Seq, Seq-Rev, Seq-Seq, Seq-Struct</span>	<span style="color:green">>-✓---</span><span style="color:goldenrod">|</span><span style="color:red">-----<</span>	TCAGATCCCCGAATCCGGAGTG	......(((....)))....	rRNA	TC<span style="background-color:lightgreen">AGATCCCCGAATCCGGAGTG</span>	False	False	True	28S_binpos-2520:2550	True	0.1	-0.7377431	10.4815445	5.103455	-8.416836	28S_binpos-2520:2550	True	0.26	-2.9411156	2.3090231	10.671671	14.277759	28S_binpos-2520:2550	True	0.09	1.7049558	7.1444006	5.275329	5.376854	28S_binpos-2520:2550	True	0.09	-2.295928	-1.3064824	10.737778	7.0828447	18S_binpos-1484:1512	False	0.31	2.0762577	8.114357	7.2888374	3.090813
AGATCCCCGAATCCGGAGTGG	28S_binpos-2520:2550	True	0.29	0.05	Ensemble	rRNA	28S_binpos-2520:2550	rRNA	HICO-Familiar	True	False	False	['LC']	<span style="color:green">Seq, Seq-Rev, Seq-Seq, Seq-Struct</span>	<span style="color:green">>✓----</span><span style="color:goldenrod">|</span><span style="color:red">-----<</span>	GATCCCCGAATCCGGAGTGG	......(((....))).....	rRNA	<span style="background-color:lightgreen">GATCCCCGAATCCGGAGTGG</span>	False	False	True	28S_binpos-2520:2550	True	0.09	-0.25408646	10.862763	5.1196613	-8.4302	28S_binpos-2520:2550	True	0.22	-2.867924	2.3529282	10.660496	14.289835	28S_binpos-2520:2550	True	0.05	17.71583	-2.174869	5.2720265	5.3553042	28S_binpos-2520:2550	True	0.05	-2.3309352	-1.119967	10.750851	7.0649447	18S_binpos-1484:1512	False	0.28	2.0832403	8.08724	7.271662	3.1069343
AGATCCCCGAATCCGGAGTGGC	28S_binpos-2520:2550	True	0.28	0.0	Ensemble	rRNA	28S_binpos-2520:2550	rRNA	HICO-Familiar	True	False	False	['LC']	<span style="color:green">Baseline, Seq, Seq-Rev, Seq-Seq, Seq-Struct</span>	<span style="color:green">>✓----</span><span style="color:goldenrod">|</span><span style="color:red">-----<</span>	AGATCCCCGAATCCGGAGTGGC	......(((....)))......	rRNA	<span style="background-color:lightgreen">AGATCCCCGAATCCGGAGTGGC</span>	False	False	True	28S_binpos-2520:2550	True	0.13	-1.3766966	11.179763	5.1199408	-8.4450035	28S_binpos-2520:2550	True	0.19	-2.83306	2.6294842	10.661824	14.281741	28S_binpos-2520:2550	True	0.09	16.436737	-6.2596726	5.2690816	5.3513737	28S_binpos-2520:2550	True	0.0	-2.6807168	-0.7539815	10.733168	7.0807705	18S_binpos-1484:1512	True	0.24	2.0694706	8.079983	7.277889	3.0850072
AGATCCCCGAATCCGGAGTGGCG	28S_binpos-2520:2550	True	0.28	0.04	Ensemble	rRNA	28S_binpos-2520:2550	rRNA	HICO-Familiar	True	False	False	['LC']	<span style="color:green">Baseline, Seq, Seq-Rev, Seq-Seq, Seq-Struct</span>	<span style="color:green">>✓----</span><span style="color:goldenrod">|</span><span style="color:red">-----<</span>	AGATCCCCGAATCCGGAGTGGC	......(((....))).......	rRNA	<span style="background-color:lightgreen">AGATCCCCGAATCCGGAGTGGC</span>	False	False	True	28S_binpos-2520:2550	True	0.13	-1.6519282	11.733866	5.1387978	-8.447855	28S_binpos-2520:2550	True	0.15	-2.984873	2.6030815	10.6578045	14.281279	28S_binpos-2520:2550	True	0.13	16.805132	-4.2333283	5.267348	5.349768	28S_binpos-2520:2550	True	0.04	-2.8398652	-1.0769503	10.723012	7.086428	28S_binpos-1410:1440	True	0.21	2.0691333	8.091906	7.2705293	3.083503
AGATCCCCGAATCCGGAGTGGCGG	28S_binpos-2520:2550	True	0.28	0.08	Ensemble	rRNA	28S_binpos-2520:2550	rRNA	HICO-Familiar	True	False	False	['LC']	<span style="color:green">Baseline, Seq, Seq-Rev, Seq-Seq, Seq-Struct</span>	<span style="color:green">>-✓---</span><span style="color:goldenrod">|</span><span style="color:red">-----<</span>	AGATCCCCGAATCCGGAGTGGC	......(((....)))........	rRNA	<span style="background-color:lightgreen">AGATCCCCGAATCCGGAGTGGC</span>	False	False	True	28S_binpos-2520:2550	True	0.17	-1.3408755	11.792691	5.159764	-8.453453	28S_binpos-2520:2550	True	0.11	-3.012289	2.6183004	10.663895	14.294369	28S_binpos-2520:2550	True	0.14	15.318956	6.048345	5.285132	5.3641486	28S_binpos-2520:2550	True	0.08	-2.942305	-1.4402188	10.715965	7.093817	ZNF611__ENST00000597566.5_binpos-30:60	True	0.17	2.0710378	8.08658	7.238335	3.089554
AGATCCCCGAATCCGGAGTGGCGGA	28S_binpos-2520:2550	True	0.28	0.04	Ensemble	rRNA	28S_binpos-2520:2550	rRNA	HICO-Familiar	True	False	False	['LC']	<span style="color:green">Baseline, Seq, Seq-Rev, Seq-Seq, Seq-Struct</span>	<span style="color:green">>✓----</span><span style="color:goldenrod">|</span><span style="color:red">-----<</span>	GATCCCCGAATCCGGAGTGGCGGA	...........((((......))))	rRNA	<span style="background-color:lightgreen">GATCCCCGAATCCGGAGTGGCGGA</span>	False	False	True	28S_binpos-2520:2550	True	0.12	-1.6463007	11.844416	5.1611156	-8.451909	28S_binpos-2520:2550	True	0.07	-3.0108404	2.6171331	10.666689	14.305284	28S_binpos-2520:2550	True	0.11	11.04436	1.839985	5.3290014	5.4707437	28S_binpos-2520:2550	True	0.04	-2.9524117	-1.5316961	10.6832075	7.1044273	ZNF611__ENST00000597566.5_binpos-30:60	True	0.14	2.062077	8.093651	7.225939	3.0852168
AGATCCCCGAATCCGGAGTGGCGGAG	28S_binpos-2520:2550	True	0.3	0.04	Ensemble	rRNA	28S_binpos-2520:2550	rRNA	HICO-Familiar	True	False	False	['LC']	<span style="color:green">Baseline, Seq, Seq-Rev, Seq-Seq, Seq-Struct</span>	<span style="color:green">>✓----</span><span style="color:goldenrod">|</span><span style="color:red">-----<</span>	AGATCCCCGAATCCGGAGTGGCGGAGA	...........((((......)))).	rRNA	<span style="background-color:lightgreen">AGATCCCCGAATCCGGAGTGGCGGAG</span>A	False	False	True	28S_binpos-2520:2550	True	0.08	-2.7247825	11.370117	5.169835	-8.452206	28S_binpos-2520:2550	True	0.04	-3.0579019	2.556387	10.669238	14.311343	28S_binpos-2520:2550	True	0.1	14.293511	8.848878	5.4486413	5.4710917	28S_binpos-2520:2550	True	0.08	-2.9302528	-1.4433528	10.683487	7.103045	28S_binpos-1410:1440	True	0.1	2.0446222	8.065278	7.254943	3.0544338
AGATCCCCGAATCCGGAGTGGCGGAGA	28S_binpos-2520:2550	True	0.3	0.0	Ensemble	rRNA	28S_binpos-2520:2550	rRNA	HICO-Familiar	True	False	False	['LC']	<span style="color:green">Baseline, Seq, Seq-Rev, Seq-Seq, Seq-Struct</span>	<span style="color:green">>✓----</span><span style="color:goldenrod">|</span><span style="color:red">-----<</span>	AGATCCCCGAATCCGGAGTGGCGGAGA	...........((((......))))..	rRNA	<span style="background-color:lightgreen">AGATCCCCGAATCCGGAGTGGCGGAGA</span>	False	False	True	28S_binpos-2520:2550	True	0.07	-2.884899	11.434498	5.177014	-8.451004	28S_binpos-2520:2550	True	0.0	-3.1264842	2.5703845	10.672378	14.318441	28S_binpos-2520:2550	True	0.07	14.250713	8.920287	5.4089503	5.449207	28S_binpos-2520:2550	True	0.07	-2.909698	-1.5159354	10.665443	7.107812	snoDB0046_binpos-330:360	True	0.07	2.0865898	8.066209	7.2352	3.0850847
AGATCCCCGAATCCGGAGTGGCGGAGATGG	28S_binpos-2520:2550	True	0.28	0.03	Ensemble	rRNA	28S_binpos-2520:2550	rRNA	HICO-Familiar	True	False	False	['LC']	<span style="color:green">Baseline, Seq, Seq-Rev, Seq-Seq, Seq-Struct</span>	<span style="color:green">>✓----</span><span style="color:goldenrod">|</span><span style="color:red">-----<</span>	AGATCCCCGAATCCGGAGTGGCGGAGATG	......(((..((((......))))..)))	rRNA	<span style="background-color:lightgreen">AGATCCCCGAATCCGGAGTGGCGGAGATG</span>	False	False	True	28S_binpos-2520:2550	True	0.03	-2.924155	11.287475	5.1991825	-8.444029	28S_binpos-2520:2550	True	0.1	-3.2542443	2.6803117	10.677169	14.321776	28S_binpos-2520:2550	True	0.1	13.559955	9.043878	5.488429	5.444438	28S_binpos-2520:2550	True	0.13	-2.9218383	-1.3910484	10.599889	7.1159453	28S_binpos-2520:2550	True	0.03	2.1365192	8.068841	7.2031984	3.0469422
AGATCCCCGTCGGCTCGGTGT	nan__ENST00000689186.1_binpos-30:60	True	0.28	0.0	Ensemble	lncRNA	nan__ENST00000689186.1_binpos-30:60	lncRNA	HICO-Familiar	False	True	False	['TCGA']	<span style="color:green">Baseline, Seq, Seq-Rev, Seq-Seq, Seq-Struct</span>	<span style="color:green">>✓----</span><span style="color:goldenrod">|</span><span style="color:red">-----<</span>	AGATCCCCGTCGGCTCGGTGT	......(((......)))...	lncRNA	<span style="background-color:lightgreen">AGATCCCCGTCGGCTCGGTGT</span>	False	False	True	nan__ENST00000689186.1_binpos-30:60	True	0.0	-1.8784391	6.9876814	-6.4117045	-9.104715	nan__ENST00000689186.1_binpos-30:60	True	0.0	-1.9908562	4.9611387	9.914361	0.9702868	nan__ENST00000689186.1_binpos-30:60	True	0.0	10.948254	-2.6409974	6.1235795	-0.2618074	nan__ENST00000689186.1_binpos-30:60	True	0.0	-5.9696603	2.9588063	3.7009752	8.499112	nan__ENST00000689186.1_binpos-30:60	True	0.0	2.0074828	8.203052	7.7568836	5.436831
AGATCCCCGTCGGCTCGGTGTAT	nan__ENST00000689186.1_binpos-30:60	True	0.28	0.0	Ensemble	lncRNA	nan__ENST00000689186.1_binpos-30:60	lncRNA	HICO-Familiar	False	True	False	['TCGA']	<span style="color:green">Baseline, Seq, Seq-Rev, Seq-Seq, Seq-Struct</span>	<span style="color:green">>✓----</span><span style="color:goldenrod">|</span><span style="color:red">-----<</span>	AGATCCCCGTCGGCTCGGTGTAT	......(((......))).....	lncRNA	<span style="background-color:lightgreen">AGATCCCCGTCGGCTCGGTGTAT</span>	False	False	True	nan__ENST00000689186.1_binpos-30:60	True	0.0	4.511348	-1.2048155	-6.410323	-9.102541	nan__ENST00000689186.1_binpos-30:60	True	0.0	-2.1357048	4.800917	9.900144	0.92430574	nan__ENST00000689186.1_binpos-30:60	True	0.0	10.928716	-2.6236675	6.634449	1.2084465	nan__ENST00000689186.1_binpos-30:60	True	0.0	-6.006583	2.9869926	3.678049	8.504366	nan__ENST00000689186.1_binpos-30:60	True	0.0	1.9685298	8.2336855	7.750146	5.4166565
AGATCCCGGACGAGCCCC	28S_binpos-930:960	False	0.3	0.5	Ensemble	rRNA	3p-CCA-tRF__tRNA-Pro-AGG;3p-CCA-tRF__tRNA-Pro-CGG;3p-CCA-tRF__tRNA-Pro-TGG	tRNA	LOCO	True	False	False	['LC']	<span style="color:red">Baseline, Seq, Seq-Rev, Seq-Seq, Seq-Struct</span>	<span style="color:green">>-----</span><span style="color:goldenrod">|</span><span style="color:red">--✗--<</span>	ATCGAGGCCCAGCCCGTGGACG	.......((......)).	Novel	ATCGAGGCCC<span style="background-color:lightgreen">AGCCC</span>GTGGACG	False	False	False	snoDB0180_binpos-24:48	False	0.35	-2.0377202	10.544067	-2.5961707	-10.293596	28S_binpos-930:960	False	0.5	-1.8744061	6.0166802	8.282668	10.546055	BCL11B__ENST00000357195.8_binpos-27:54	False	0.33	1.0736606	8.2634735	7.0243263	-0.86216545	18S_binpos-868:896	False	0.4	-1.8050752	-1.6376415	-2.0646598	1.9946717	28S_binpos-960:990	False	0.39	-1.0414329	6.710725	0.4599866	-0.6596142
AGATCCCGGACGAGCCCCA	H2AC18__ENST00000369159.3_binpos-0:30	False	0.3	0.55	Ensemble	protein_coding	3p-CCA-tRF__tRNA-Pro-AGG;3p-CCA-tRF__tRNA-Pro-CGG;3p-CCA-tRF__tRNA-Pro-TGG	tRNA	LOCO	True	False	False	['LC']	<span style="color:red">Baseline, Seq, Seq-Rev, Seq-Seq, Seq-Struct</span>	<span style="color:green">>-----</span><span style="color:goldenrod">|</span><span style="color:red">---✗-<</span>	ATCGAGGCCCAGCCCGTGGACG	.......((......))..	Novel	ATCGAGGCCC<span style="background-color:lightgreen">AGCCC</span>GTGGACG	False	False	False	18S_binpos-1624:1652	False	0.5	1.0685325	10.10945	-2.625695	-10.300294	H2AC18__ENST00000369159.3_binpos-0:30	False	0.55	-1.3354077	6.179726	8.324893	10.537951	28S_binpos-210:240	False	0.37	1.0128694	7.9180274	7.053708	-0.91186833	28S_binpos-210:240	False	0.45	-1.162634	-2.5380642	-2.0940416	2.0314863	28S_binpos-4140:4170	False	0.4	-1.0375792	6.7100077	0.45953122	-0.65962654
AGATCCCGGACGAGCCCCCA	18S_binpos-1624:1652	False	0.28	0.5	Ensemble	rRNA	3p-CCA-tRF__tRNA-Pro-AGG;3p-CCA-tRF__tRNA-Pro-CGG;3p-CCA-tRF__tRNA-Pro-TGG	tRNA	LOCO	True	True	False	['TCGA', 'LC']	<span style="color:red">Baseline, Seq, Seq-Rev, Seq-Seq, Seq-Struct</span>	<span style="color:green">>-----</span><span style="color:goldenrod">|</span><span style="color:red">--✗--<</span>	GCAGATGATGAGACTTCCGACCAG	.......((........)).	Novel	GC<span style="background-color:lightgreen">AGAT</span><span style="background-color:red">GATGAGACTT</span><span style="background-color:lightgreen">CCG</span>ACCAG	False	False	False	18S_binpos-1624:1652	False	0.5	0.7684451	10.733671	-2.6400545	-10.30345	3p-CCA-tRF__tRNA-Ala-AGC	False	0.48	-3.7771258	1.5323449	8.33129	10.586965	28S_binpos-210:240	False	0.4	1.1994141	7.517549	7.1799374	-0.9735898	28S_binpos-210:240	False	0.44	-1.1535121	-2.4153373	-2.1002471	2.030695	28S_binpos-4140:4170	False	0.35	-1.0291686	6.7076526	0.47325072	-0.67980194
AGATCCCGGACGAGCCCT	BCL11B__ENST00000357195.8_binpos-27:54	False	0.29	0.44	Ensemble	protein_coding	LINC00324__ENST00000315707.4_binpos-660:690	lncRNA	LOCO	True	False	False	['LC']	<span style="color:red">Baseline, Seq, Seq-Rev, Seq-Seq, Seq-Struct</span>	<span style="color:green">>-----</span><span style="color:goldenrod">|</span><span style="color:red">-✗---<</span>	GAGAGCTCCCAGAGAACCCGGACTCCG	.......((......)).	Novel	GA<span style="background-color:lightgreen">GAGC</span>TCCCAGAGAACCCGGACTCCG	False	False	False	28S_binpos-960:990	False	0.35	-2.7682445	7.872284	-2.5851305	-10.290404	28S_binpos-930:960	False	0.43	-1.9091617	6.027588	8.366038	10.556564	BCL11B__ENST00000357195.8_binpos-27:54	False	0.44	1.0742193	8.291072	7.024159	-0.8550417	28S_binpos-4740:4770	False	0.4	-1.8218043	-1.6334968	-2.0622177	1.9860356	28S_binpos-960:990	False	0.43	-1.0480205	6.71261	0.4562242	-0.6590766
AGATCCGGGTGCCCCCTCCA	3p-CCA-tRF__tRNA-Cys-GCA	True	0.28	0.1	Ensemble	tRNA	3p-CCA-tRF__tRNA-Cys-GCA	tRNA	LOCO	True	False	False	['LC']	<span style="color:green">Seq, Seq-Rev, Seq-Seq, Seq-Struct</span>	<span style="color:green">>-✓---</span><span style="color:goldenrod">|</span><span style="color:red">-----<</span>	ATCCGGGTGCCCCCTCCA	......(((....)))....	tRNA	<span style="background-color:lightgreen">ATCCGGGTGCCCCCTCCA</span>	False	False	False	3p-CCA-tRF__tRNA-Cys-GCA	True	0.1	0.48152822	11.033522	1.5284737	-6.608366	3p-CCA-tRF__tRNA-Cys-GCA	True	0.14	-2.3253179	2.3805585	11.949274	7.349732	3p-CCA-tRF__tRNA-Cys-GCA	True	0.1	1.9687496	6.5231175	6.574562	0.098366566	3p-CCA-tRF__tRNA-Cys-GCA	True	0.1	-1.3547384	-3.2275424	9.4079075	1.5171795	18S_binpos-1736:1764	False	0.3	0.79508144	6.094805	10.187657	3.80607
AGATCCTGCCCTCCTTCCCTG	GALK2__ENST00000561074.5_binpos-116:145	False	0.28	0.45	Ensemble	protein_coding		piRNA;protein_coding	LOCO	True	False	False	['LC']	<span style="color:red">Baseline, Seq, Seq-Rev, Seq-Seq, Seq-Struct</span>	<span style="color:green">>-----</span><span style="color:goldenrod">|</span><span style="color:red">--✗--<</span>	CTGGCCCTCTCTGCCCTTCCGT	.....................	Novel	CTGG<span style="background-color:lightgreen">CCCT</span>CTCTGCCCTTCCGT	False	False	False	GALK2__ENST00000561074.5_binpos-116:145	False	0.45	-2.5897133	5.7238693	0.42667755	-3.3388076	SNHG19__ENST00000686899.2_binpos-240:270	False	0.38	0.14276442	2.6766026	7.9301467	2.8651772	28S_binpos-540:570	False	0.43	7.7892838	-6.445476	3.345497	9.563422	miR-328-3p	False	0.45	4.5670366	1.1537867	2.663818	6.0557456	PEA15__ENST00000488858.1_binpos-210:240	False	0.33	3.0863597	6.013786	8.9771	5.605091
AGATCCTGGGTTCGGATCCCAGC	ZNF263__ENST00000573578.1_binpos-910:936	False	0.3	0.5	Ensemble	protein_coding	CTC1__ENST00000651323.1_binpos-5597:5626;misc-tRF__tRNA-Thr-AGT;misc-tRF__tRNA-Thr-CGT	protein_coding;tRNA	LOCO	True	False	False	['LC']	<span style="color:red">Baseline, Seq, Seq-Rev, Seq-Seq, Seq-Struct</span>	<span style="color:green">>-----</span><span style="color:goldenrod">|</span><span style="color:red">--✗--<</span>	AATACGTGTTTGGAACTCTGAGGTCCAT	.....(((((.......))))).	Novel	AATACGTGTT<span style="background-color:lightgreen">TGG</span>AACTCTGAGGTCCAT	False	False	False	28S_binpos-1410:1440	False	0.43	0.36578116	10.366804	3.675759	-8.006023	ZNF263__ENST00000573578.1_binpos-910:936	False	0.5	-1.0272127	5.279028	5.52992	0.08612169	28S_binpos-1410:1440	False	0.5	16.302471	-5.375951	10.12992	9.602972	28S_binpos-1410:1440	False	0.43	-3.3429842	0.6888132	6.69009	6.891971	PHLDA3__ENST00000367311.5_binpos-116:145	False	0.33	5.485535	6.2023926	8.818902	1.783578
