## Supplementary material for "TransfoRNA: Navigating the Uncertainties of Small RNA Annotation with an Adaptive Machine Learning Strategy": sequence_annotations.csv (part 30 of 233)

Sequence	Ensemble: predicted sub-class	Ensemble: Is Familiar?	Novelty Threshold	NLD	Model	Ensemble: predicted major-class	KBA	Major RNA Class of KBA	Split	LC	TCGA	AD	Datasets	Models Agreeing on familiarity	NLD vs Novelty	Explanatory Sequence	Secondary Structure	Ensemble Final Prediction	Explanatory Sequence Colored	Random	Fused	KBA HICO	Seq: predicted sub-class	Seq: Is Familiar?	Seq: NLD	Seq: MC_UMAP1	Seq: MC_UMAP2	Seq: SC_UMAP1	Seq: SC_UMAP2	Seq-Seq: predicted sub-class	Seq-Seq: Is Familiar?	Seq-Seq: NLD	Seq-Seq: MC_UMAP1	Seq-Seq: MC_UMAP2	Seq-Seq: SC_UMAP1	Seq-Seq: SC_UMAP2	Seq-Struct: predicted sub-class	Seq-Struct: Is Familiar?	Seq-Struct: NLD	Seq-Struct: MC_UMAP1	Seq-Struct: MC_UMAP2	Seq-Struct: SC_UMAP1	Seq-Struct: SC_UMAP2	Seq-Rev: predicted sub-class	Seq-Rev: Is Familiar?	Seq-Rev: NLD	Seq-Rev: MC_UMAP1	Seq-Rev: MC_UMAP2	Seq-Rev: SC_UMAP1	Seq-Rev: SC_UMAP2	Baseline: predicted sub-class	Baseline: Is Familiar?	Baseline: NLD	Baseline: MC_UMAP1	Baseline: MC_UMAP2	Baseline: SC_UMAP1	Baseline: SC_UMAP2
AGATCCTGGGTTCGTATCCCAGC	snoDB0682_binpos-72:92	False	0.3	0.57	Ensemble	snoRNA	CTC1__ENST00000651323.1_binpos-5597:5626;misc-tRF__tRNA-Thr-AGT;misc-tRF__tRNA-Thr-CGT	protein_coding;tRNA	LOCO	True	False	False	['LC']	<span style="color:red">Baseline, Seq, Seq-Rev, Seq-Seq, Seq-Struct</span>	<span style="color:green">>-----</span><span style="color:goldenrod">|</span><span style="color:red">---✗-<</span>	GGGCTACGCCTGTCTGAGCG	.....(((((.......))))).	Novel	GGGCTACG<span style="background-color:lightgreen">CCTG</span><span style="background-color:red">TCTGAGCG</span><span style="background-color:lightgreen"></span>	False	False	False	28S_binpos-180:210	False	0.37	3.5448766	9.855957	3.6548274	-8.008063	snoDB0682_binpos-72:92	False	0.57	0.6646536	1.9729424	5.5200167	0.110176116	28S_binpos-4740:4770	False	0.48	16.400803	-5.291702	10.134114	9.603848	5p-tRF__tRNA-Glu-TTC	False	0.54	-3.38956	0.7101695	6.769488	6.9530916	snoDB0255_binpos-24:48	False	0.37	5.5160003	6.2312064	8.7934675	1.815053
AGATCCTTCGGCTCAGTGGA	MT-CO1__ENST00000361624.2_binpos-740:760	False	0.3	0.57	Ensemble	protein_coding	CDC20__ENST00000478882.1_binpos-0:28	protein_coding	HICO-Novel	True	False	False	['LC']	<span style="color:red">Baseline, Seq, Seq-Rev, Seq-Seq, Seq-Struct</span>	<span style="color:green">>-----</span><span style="color:goldenrod">|</span><span style="color:red">---✗-<</span>	ATCCAGAGGCTGTTTCTGAGC	...(((...........)))	Novel	<span style="background-color:lightgreen">ATCC</span><span style="background-color:red">AGA</span><span style="background-color:lightgreen">GGCT</span>GTTTCTGAGC	False	False	True	snoDB1049_binpos-24:48	False	0.43	-1.3558197	5.3052044	-3.5545495	2.6713247	MT-CO1__ENST00000361624.2_binpos-740:760	False	0.57	-0.11485452	3.6540225	8.782932	2.559818	misc-tRF__tRNA-Glu-CTC	False	0.5	3.0445693	7.9347143	7.785063	3.0511687	5S_binpos-25:50	False	0.44	-0.96232706	-0.38529104	1.9852456	8.714614	H3C1__ENST00000613854.2_binpos-450:480	False	0.3	2.2402012	8.207925	7.9604774	3.2319667
AGATCCTTCGGCTCAGTGGAA	MT-CO1__ENST00000361624.2_binpos-740:760	False	0.3	0.57	Ensemble	protein_coding	CDC20__ENST00000478882.1_binpos-0:28	protein_coding	HICO-Novel	True	False	False	['LC']	<span style="color:red">Baseline, Seq, Seq-Rev, Seq-Seq, Seq-Struct</span>	<span style="color:green">>-----</span><span style="color:goldenrod">|</span><span style="color:red">---✗-<</span>	TTCGATGTCGGCTCTTCCTATCA	...(((...........))).	Novel	TTCGATG<span style="background-color:lightgreen">TCGGCTC</span>TTCCTATCA	False	False	True	28S_binpos-180:210	False	0.43	4.3630767	6.8225026	1.3719387	-4.645806	MT-CO1__ENST00000361624.2_binpos-740:760	False	0.57	-0.10981025	3.7026374	8.809674	2.6235733	GALK2__ENST00000561074.5_binpos-116:145	False	0.46	15.81844	-3.1308262	7.8075886	2.8822742	5S_binpos-25:50	False	0.38	-1.2225618	-0.62455904	2.2280612	8.568555	28S_binpos-3900:3930	False	0.32	2.1865067	8.277386	7.996481	3.2516925
AGATCGAACTCCTTGTTC	28S_binpos-4050:4080	True	0.28	0.14	Ensemble	rRNA	RNY1_binpos-60:90	YRNA	HICO-Novel	True	False	False	['LC']	<span style="color:green">Seq, Seq-Rev, Seq-Seq, Seq-Struct</span>	<span style="color:green">>--✓--</span><span style="color:goldenrod">|</span><span style="color:red">-----<</span>	TACAGATCGAACTCCTTGTTC	.....((((.....))))	rRNA	TAC<span style="background-color:lightgreen">AGATCGAACTCCTTGTTC</span>	False	False	True	28S_binpos-4050:4080	True	0.14	3.125707	5.7044835	-10.12489	3.5878358	RNY1_binpos-30:60	True	0.22	4.605063	2.1559608	10.140271	-3.0488694	NPC2__ENST00000554482.1_binpos-224:252	True	0.16	2.3944802	8.18674	5.896185	3.6685746	RNY1_binpos-30:60	True	0.16	-0.35769406	2.4391716	5.462532	1.0785297	28S_binpos-4980:5010	False	0.41	2.5479224	6.2700634	9.638836	5.4151983
AGATCGAACTCCTTGTTCTACT	snoDB0109_binpos-60:84	True	0.3	0.26	Ensemble	snoRNA	RNY1_binpos-60:90	YRNA	HICO-Novel	True	False	False	['LC']	<span style="color:green">Seq-Seq</span>	<span style="color:green">>----✓</span><span style="color:goldenrod">|</span><span style="color:red">-----<</span>	AGTTACAGATCGAACTCCTTGTTCTAC	.....((((.....))))....	snoRNA	AGTTAC<span style="background-color:lightgreen">AGATCGAACTCCTTGTTCTAC</span>	False	False	True	snoDB0111_binpos-60:85	False	0.5	0.34428048	3.347579	3.08648	-2.9969864	snoDB0109_binpos-60:84	True	0.26	4.7918863	2.0670676	10.091129	-2.9977384	18S_binpos-1792:1820	False	0.5	14.97759	-6.0631704	6.1215105	1.4405707	28S_binpos-3630:3660	False	0.59	3.4239585	-2.4715884	4.71972	4.2614994	snoDB0901_binpos-46:69	False	0.36	2.5217776	6.212638	9.692923	5.455969
AGATCGACCGTGTTATATT	miR-369-5p	True	0.28	0.14	Ensemble	miRNA	miR-369-5p	miRNA	IsomiR	False	True	False	['TCGA']	<span style="color:green">Baseline, Seq, Seq-Seq, Seq-Struct</span>	<span style="color:green">>--✓--</span><span style="color:goldenrod">|</span><span style="color:red">-----<</span>	AGATCGACCGTGTTATATTCGC	...................	miRNA	<span style="background-color:lightgreen">AGATCGACCGTGTTATATT</span>CGC	False	False	False	miR-369-5p	True	0.14	-1.045053	2.502631	2.800409	13.329018	miR-369-5p	True	0.14	6.3133054	-1.3383838	23.68462	1.4325484	MT-CO2__ENST00000361739.1_binpos-420:450	True	0.14	7.8976374	12.445429	9.71608	11.025683	miR-369-5p	False	0.54	-1.7396921	1.9418895	2.9473085	15.243028	miR-369-5p	True	0.14	1.7869368	19.298067	13.796562	-0.10699458
AGATCGACCGTGTTATATTC	miR-369-5p	True	0.28	0.09	Ensemble	miRNA	miR-369-5p	miRNA	IsomiR	True	True	False	['TCGA', 'LC']	<span style="color:green">Baseline, Seq, Seq-Rev, Seq-Seq, Seq-Struct</span>	<span style="color:green">>-✓---</span><span style="color:goldenrod">|</span><span style="color:red">-----<</span>	AGATCGACCGTGTTATATTCGC	....................	miRNA	<span style="background-color:lightgreen">AGATCGACCGTGTTATATTC</span>GC	False	False	False	miR-369-5p	True	0.09	-1.385613	0.88376206	2.7981899	13.327824	miR-369-5p	True	0.09	6.358954	-1.3398107	23.6851	1.4318409	miR-369-5p	True	0.09	8.716714	12.495339	9.715398	11.0183115	miR-369-5p	True	0.09	-1.6863847	2.0058897	2.9529	15.24548	miR-369-5p	True	0.09	1.7858409	19.298265	13.792457	-0.1138303
AGATCGACCGTGTTATATTCA	miR-369-5p	True	0.28	0.09	Ensemble	miRNA	mir-369	miRNA	LOCO	False	True	False	['TCGA']	<span style="color:green">Baseline, Seq, Seq-Rev, Seq-Seq, Seq-Struct</span>	<span style="color:green">>-✓---</span><span style="color:goldenrod">|</span><span style="color:red">-----<</span>	AGATCGACCGTGTTATATTCGC	.....................	miRNA	<span style="background-color:lightgreen">AGATCGACCGTGTTATATTC</span>GC	False	False	False	miR-369-5p	True	0.09	-3.1965408	7.488431	2.8038907	13.332585	miR-369-5p	True	0.09	6.3213615	-1.32325	23.685532	1.4331354	miR-369-5p	True	0.09	7.0677834	-7.075326	9.717818	11.01503	miR-369-5p	True	0.09	-1.5347815	1.9679439	2.9562993	15.2534685	miR-369-5p	True	0.09	1.7862676	19.300932	13.7950535	-0.11280299
AGATCGACCGTGTTATATTCG	miR-369-5p	True	0.28	0.05	Ensemble	miRNA	miR-369-5p	miRNA	IsomiR	True	True	False	['TCGA', 'LC']	<span style="color:green">Baseline, Seq, Seq-Rev, Seq-Seq, Seq-Struct</span>	<span style="color:green">>✓----</span><span style="color:goldenrod">|</span><span style="color:red">-----<</span>	AGATCGACCGTGTTATATTCGC	.....................	miRNA	<span style="background-color:lightgreen">AGATCGACCGTGTTATATTCG</span>C	False	False	False	miR-369-5p	True	0.05	-2.8217695	0.020033153	2.800769	13.332754	miR-369-5p	True	0.05	-1.0384461	2.7049203	23.686005	1.4331911	miR-369-5p	True	0.05	7.1938386	-6.831671	9.735349	10.996132	miR-369-5p	True	0.05	-1.576631	1.9525561	2.9525476	15.242219	miR-369-5p	True	0.05	1.786802	19.301414	13.797473	-0.1120385
AGATCGACCGTGTTATATTCGA	miR-369-5p	True	0.28	0.05	Ensemble	miRNA	mir-369	miRNA	LOCO	False	True	False	['TCGA']	<span style="color:green">Baseline, Seq, Seq-Rev, Seq-Seq, Seq-Struct</span>	<span style="color:green">>✓----</span><span style="color:goldenrod">|</span><span style="color:red">-----<</span>	AGATCGACCGTGTTATATTCGC	...((((...........))))	miRNA	<span style="background-color:lightgreen">AGATCGACCGTGTTATATTCG</span>C	False	False	False	miR-369-5p	True	0.05	-1.5962023	0.9293892	2.8037274	13.333758	miR-369-5p	True	0.05	-1.1371804	2.4112713	23.686144	1.4332756	miR-369-5p	True	0.05	4.800855	-12.79759	4.200923	5.845278	miR-369-5p	True	0.05	-1.5821525	1.9699594	2.9550416	15.252118	miR-369-5p	True	0.05	1.787561	19.301323	13.798359	-0.11155095
AGATCGACCGTGTTATATTCGC	miR-369-5p	True	0.28	0.0	Ensemble	miRNA	miR-369-5p	miRNA	HICO-Familiar	True	True	False	['TCGA', 'LC']	<span style="color:green">Baseline, Seq, Seq-Rev, Seq-Seq, Seq-Struct</span>	<span style="color:green">>✓----</span><span style="color:goldenrod">|</span><span style="color:red">-----<</span>	AGATCGACCGTGTTATATTCGC	......................	miRNA	<span style="background-color:lightgreen">AGATCGACCGTGTTATATTCGC</span>	False	False	True	miR-369-5p	True	0.0	-2.8674319	-0.16046478	2.8058202	13.334441	miR-369-5p	True	0.0	-1.1743717	2.3739305	23.685862	1.4331247	miR-369-5p	True	0.0	2.645052	-4.9708085	-1.3180351	1.7973936	miR-369-5p	True	0.0	2.7150884	-1.268251	2.957655	15.254002	miR-369-5p	True	0.0	1.7864872	19.301788	13.795349	-0.1134588
AGATCGACCGTGTTATATTCGCA	miR-369-5p	True	0.28	0.04	Ensemble	miRNA	mir-369	miRNA	LOCO	False	True	False	['TCGA']	<span style="color:green">Baseline, Seq, Seq-Rev, Seq-Seq, Seq-Struct</span>	<span style="color:green">>✓----</span><span style="color:goldenrod">|</span><span style="color:red">-----<</span>	AGATCGACCGTGTTATATTCGC	.........(((.......))).	miRNA	<span style="background-color:lightgreen">AGATCGACCGTGTTATATTCGC</span>	False	False	False	miR-369-5p	True	0.04	-2.9679408	0.54506075	2.8028407	13.331498	miR-369-5p	True	0.04	-1.1926751	2.322572	23.685768	1.4330881	miR-369-5p	True	0.04	14.233976	-4.5258155	18.97109	12.589287	miR-369-5p	True	0.04	5.2927575	-2.252155	2.9488125	15.2589245	miR-369-5p	True	0.04	1.7868454	19.30077	13.8005705	-0.110585965
AGATCGACCGTGTTATATTCGCT	miR-369-5p	True	0.28	0.04	Ensemble	miRNA	miR-369-5p	miRNA	IsomiR	False	True	False	['TCGA']	<span style="color:green">Baseline, Seq, Seq-Rev, Seq-Seq, Seq-Struct</span>	<span style="color:green">>✓----</span><span style="color:goldenrod">|</span><span style="color:red">-----<</span>	AGATCGACCGTGTTATATTCGC	.........(((.......))).	miRNA	<span style="background-color:lightgreen">AGATCGACCGTGTTATATTCGC</span>	False	False	False	miR-369-5p	True	0.04	-2.7224088	-0.33495855	2.8059037	13.335563	miR-369-5p	True	0.04	-1.1896008	2.3696034	23.685835	1.4329631	miR-369-5p	True	0.04	14.211004	-4.528813	18.970007	12.589187	miR-369-5p	True	0.04	2.5988219	-1.1218363	2.9586585	15.253012	miR-369-5p	True	0.04	1.7898881	19.309568	13.7960615	-0.11129594
AGATCGACCGTGTTATATTCGT	miR-369-5p	True	0.28	0.05	Ensemble	miRNA	mir-369	miRNA	LOCO	False	True	False	['TCGA']	<span style="color:green">Baseline, Seq, Seq-Rev, Seq-Seq, Seq-Struct</span>	<span style="color:green">>✓----</span><span style="color:goldenrod">|</span><span style="color:red">-----<</span>	AGATCGACCGTGTTATATTCGC	......................	miRNA	<span style="background-color:lightgreen">AGATCGACCGTGTTATATTCG</span>C	False	False	False	miR-369-5p	True	0.05	-2.7152002	-0.92851216	2.8050628	13.330994	miR-369-5p	True	0.05	-1.1945964	2.3734188	23.676256	1.4332645	miR-369-5p	True	0.05	2.601708	-4.828748	-1.3216157	1.7913734	miR-369-5p	True	0.05	-1.4951903	1.9505002	2.9560008	15.2520275	miR-369-5p	True	0.05	1.7870347	19.302435	13.799905	-0.109121844
AGATCGCCGAAGCGTCGGA	GADD45B__ENST00000586759.1_binpos-0:29	True	0.28	0.0	Ensemble	protein_coding	GADD45B__ENST00000586759.1_binpos-0:29	protein_coding	HICO-Familiar	False	True	False	['TCGA']	<span style="color:green">Baseline, Seq, Seq-Rev, Seq-Seq, Seq-Struct</span>	<span style="color:green">>✓----</span><span style="color:goldenrod">|</span><span style="color:red">-----<</span>	AGATCGCCGAAGCGTCGGA	......((((....)))).	protein_coding	<span style="background-color:lightgreen">AGATCGCCGAAGCGTCGGA</span>	False	False	True	GADD45B__ENST00000586759.1_binpos-0:29	True	0.0	-0.75342333	10.624107	7.0335507	2.0336213	GADD45B__ENST00000586759.1_binpos-0:29	True	0.0	-3.2144957	9.286582	4.0784774	0.9581447	GADD45B__ENST00000586759.1_binpos-0:29	True	0.0	2.5095913	8.632042	6.1078696	-0.080625184	GADD45B__ENST00000586759.1_binpos-0:29	True	0.0	-2.2310314	-1.485734	2.2822645	-1.392174	GADD45B__ENST00000586759.1_binpos-0:29	True	0.0	1.671165	8.396896	2.9121766	6.5913568
AGATCGCCGAAGCGTCGGACTA	GADD45B__ENST00000586759.1_binpos-0:29	True	0.28	0.0	Ensemble	protein_coding	GADD45B__ENST00000586759.1_binpos-0:29	protein_coding	HICO-Familiar	False	True	False	['TCGA']	<span style="color:green">Baseline, Seq, Seq-Rev, Seq-Seq, Seq-Struct</span>	<span style="color:green">>✓----</span><span style="color:goldenrod">|</span><span style="color:red">-----<</span>	AGATCGCCGAAGCGTCGGACTA	......((((....))))....	protein_coding	<span style="background-color:lightgreen">AGATCGCCGAAGCGTCGGACTA</span>	False	False	True	GADD45B__ENST00000586759.1_binpos-0:29	True	0.0	-0.122184455	6.062349	7.02809	2.032321	GADD45B__ENST00000586759.1_binpos-0:29	True	0.0	-0.7139633	3.702858	4.07525	0.96135366	GADD45B__ENST00000586759.1_binpos-0:29	True	0.0	15.681108	-5.1384964	6.0972567	-0.064713426	GADD45B__ENST00000586759.1_binpos-0:29	True	0.0	-1.1756454	0.5561422	2.2890422	-1.4026945	GADD45B__ENST00000586759.1_binpos-0:29	True	0.0	1.6683383	8.405767	2.9247491	6.5807533
AGATCGCCGAAGCGTCGGACTAC	GADD45B__ENST00000586759.1_binpos-0:29	True	0.3	0.0	Ensemble	protein_coding	GADD45B__ENST00000586759.1_binpos-0:29	protein_coding	HICO-Familiar	False	True	False	['TCGA']	<span style="color:green">Baseline, Seq, Seq-Rev, Seq-Seq, Seq-Struct</span>	<span style="color:green">>✓----</span><span style="color:goldenrod">|</span><span style="color:red">-----<</span>	AGATCGCCGAAGCGTCGGACTAC	......((((....)))).....	protein_coding	<span style="background-color:lightgreen">AGATCGCCGAAGCGTCGGACTAC</span>	False	False	True	GADD45B__ENST00000586759.1_binpos-0:29	True	0.04	-0.11037448	6.0659795	7.0372486	2.0280097	GADD45B__ENST00000586759.1_binpos-0:29	True	0.0	-2.2376819	2.884397	4.07515	0.9625127	GADD45B__ENST00000586759.1_binpos-0:29	True	0.0	15.688909	-4.7025266	6.090735	-0.01160673	GADD45B__ENST00000586759.1_binpos-0:29	True	0.04	-1.1202273	0.51267785	2.2826068	-1.40939	GADD45B__ENST00000586759.1_binpos-0:29	True	0.0	1.6632011	8.398466	2.9363215	6.5794888
AGATCGCCTGAACGCAGGC	5p-tRF__tRNA-Glu-TTC	True	0.3	0.0	Ensemble	tRNA	MT-ND4__ENST00000361381.2_binpos-420:450	protein_coding	LOCO	False	True	False	['TCGA']	<span style="color:green">Baseline, Seq, Seq-Rev, Seq-Seq, Seq-Struct</span>	<span style="color:green">>✓----</span><span style="color:goldenrod">|</span><span style="color:red">-----<</span>	AGATCGCCTGAACGCAGGC	.....(((((....)))))	tRNA	<span style="background-color:lightgreen">AGATCGCCTGAACGCAGGC</span>	False	False	False	RNY4_binpos-75:96	True	0.05	2.7331262	8.643729	-5.7655554	-0.008800745	5p-tRF__tRNA-Glu-TTC	True	0.0	-0.62202466	4.043191	15.550512	10.112235	snoDB0175_binpos-56:76	True	0.0	2.412982	8.692302	6.0275474	3.2505407	MT-ND4__ENST00000361381.2_binpos-420:450	True	0.1	-0.068579	1.1116468	-1.4013765	6.4344707	5S_binpos-50:75	True	0.0	-0.7827792	3.2968032	17.51684	-0.043348365
AGATCGCCTGAACGCAGGCGAC	RNY4_binpos-75:96	True	0.28	0.0	Ensemble	YRNA	no_annotation	no_annotation	no_annotation	False	True	False	['TCGA']	<span style="color:green">Baseline, Seq, Seq-Rev, Seq-Seq, Seq-Struct</span>	<span style="color:green">>✓----</span><span style="color:goldenrod">|</span><span style="color:red">-----<</span>	AGATCGCCTGAACGCAGGCGAC	...(((((((....))))))).	YRNA	<span style="background-color:lightgreen">AGATCGCCTGAACGCAGGCGAC</span>	False	False	False	RNY4_binpos-75:96	True	0.0	-0.33459353	8.580671	-5.663914	-0.026027815	misc-tRF__tRNA-Gly-GCC	True	0.0	-0.61435264	4.0769696	15.546072	10.110413	snoDB0194_binpos-116:139	True	0.09	16.287659	-5.9282613	2.1268573	2.816822	misc-tRF__tRNA-Cys-GCA	True	0.05	-1.408601	-0.012574243	-1.3574439	6.4645705	snoDB1080_binpos-25:50	True	0.0	-0.81597406	3.2878585	17.531986	-0.036274616
AGATCGGAAGAGCGTCGTG	snoDB0963_binpos-196:218	False	0.29	0.48	Ensemble	snoRNA		protein_coding	LOCO	True	False	False	['LC']	<span style="color:red">Baseline, Seq, Seq-Rev, Seq-Seq, Seq-Struct</span>	<span style="color:green">>-----</span><span style="color:goldenrod">|</span><span style="color:red">--✗--<</span>	ATGGAGAGAACGCGGTCTGAGTGGT	.((.((......))))...	Novel	ATGG<span style="background-color:lightgreen">AGAG</span>AACGCGGTCTGAGTGGT	False	False	False	45S-18S-head_binpos-3390:3420	False	0.39	-0.17573369	7.8401127	13.332832	1.9824963	18S_binpos-1036:1064	False	0.45	-0.7399456	3.0468557	8.427881	10.737371	snoDB0963_binpos-196:218	False	0.48	2.810979	7.588605	9.876569	3.5197446	5p-tRF__tRNA-His-GTG	False	0.32	-1.7411132	-1.7314825	-13.940799	8.583054	ZNF888__ENST00000596623.2_binpos-60:90	False	0.32	1.648229	8.425894	2.7088778	6.610639
AGATCGGACTGAGGCCCCTCAGT	28S_binpos-2430:2460	False	0.3	0.52	Ensemble	rRNA	mir-423	miRNA	LOCO	True	False	False	['LC']	<span style="color:red">Seq, Seq-Rev, Seq-Seq, Seq-Struct</span>	<span style="color:green">>-----</span><span style="color:goldenrod">|</span><span style="color:red">--✗--<</span>	GGAGAGAACGCGGTCTGAGAGG	.......((((((....))))))	Novel	GG<span style="background-color:lightgreen">AGA</span><span style="background-color:red">GAACGCGGT</span><span style="background-color:lightgreen">CTGAG</span>AGG	False	False	False	TBCC__ENST00000372876.2_binpos-52:78	False	0.5	-2.8407152	4.5322275	1.5843267	-7.647841	28S_binpos-2430:2460	False	0.52	0.6473857	4.8551135	17.770412	8.894092	TBCC__ENST00000372876.2_binpos-52:78	False	0.43	4.5158877	-12.379028	3.1394184	15.587335	28S_binpos-210:240	False	0.3	-0.4496493	-0.80483025	0.26415685	11.427022	miR-423-3p	True	0.09	11.657253	2.131657	17.144264	9.31011
AGATCGGATGCCGTCTTCTGCTTGAAAAA	3p-CCA-tRF__tRNA-Tyr-GTA	False	0.29	0.52	Ensemble	tRNA	no_annotation	no_annotation	no_annotation	False	True	False	['TCGA']	<span style="color:red">Baseline, Seq, Seq-Rev, Seq-Seq, Seq-Struct</span>	<span style="color:green">>-----</span><span style="color:goldenrod">|</span><span style="color:red">--✗--<</span>	GCCTGGGAATACCGGGTGCTGTAGGA	(((.(((...)))))).............	Novel	GCCTGGGAATAC<span style="background-color:lightgreen">CGG</span><span style="background-color:red">GTGCTGTAGGA</span><span style="background-color:lightgreen"></span>	False	False	False	28S_binpos-2730:2760	False	0.43	4.777457	4.5451407	-2.1583674	2.3572483	5S_binpos-50:75	False	0.38	-0.98124516	-0.8434195	11.726325	16.48138	3p-CCA-tRF__tRNA-Tyr-GTA	False	0.52	12.341101	5.2005634	9.844789	7.7535357	snoDB0091_binpos-58:78	False	0.45	-1.341435	4.2250676	12.181595	9.146227	28S_binpos-2460:2490	False	0.38	15.881809	-0.33959958	20.512405	7.966398
AGATCGGTATGAGGCCCCTCAGT	16S_binpos-330:360	False	0.3	0.57	Ensemble	rRNA	mir-423	miRNA	LOCO	True	False	False	['LC']	<span style="color:red">Seq, Seq-Rev, Seq-Seq, Seq-Struct</span>	<span style="color:green">>-----</span><span style="color:goldenrod">|</span><span style="color:red">---✗-<</span>	GACCTCAGATCAGACGTGGCGA	.........((((....))))..	Novel	GA<span style="background-color:lightgreen">CCTCAG</span>ATCAGACGTGGCGA	False	False	False	CEP89__ENST00000591863.1_binpos-60:90	False	0.54	2.5508795	10.019426	1.8506223	-7.681514	16S_binpos-330:360	False	0.57	0.5506203	4.5946608	17.792534	8.911644	3p-CCA-tRF__tRNA-Tyr-GTA	False	0.38	16.167273	-4.2622876	5.054623	1.4806849	CEP89__ENST00000591863.1_binpos-60:90	False	0.35	-0.14103526	-0.9500839	0.3358624	11.483892	miR-423-3p	True	0.09	11.625792	2.102593	17.144829	9.310728
AGATCGGTCTGAGGCCCCT	3p-CCA-tRF__tRNA-Tyr-GTA	False	0.29	0.48	Ensemble	tRNA	mir-423	miRNA	LOCO	True	False	False	['LC']	<span style="color:red">Seq, Seq-Rev, Seq-Seq, Seq-Struct</span>	<span style="color:green">>-----</span><span style="color:goldenrod">|</span><span style="color:red">--✗--<</span>	TCGGTGCGAGAGGTCCCGGGT	.....((((...))))...	Novel	<span style="background-color:lightgreen">TCGGT</span><span style="background-color:red">GCGA</span><span style="background-color:lightgreen">GAGG</span>TCCCGGGT	False	False	False	28S_binpos-2430:2460	False	0.42	-2.0312514	9.62415	1.4502339	-7.8505282	misc-tRF__tRNA-Cys-GCA	False	0.47	0.010697768	4.5187817	17.710136	8.838115	3p-CCA-tRF__tRNA-Tyr-GTA	False	0.48	1.8650141	7.9668603	6.718982	-1.5431571	5.8S_binpos-0:27	False	0.44	-1.1709454	0.1953135	0.21138205	11.342403	miR-423-3p	True	0.22	11.544792	2.1008093	17.07475	9.323202
AGATCGGTCTGAGGCCCCTC	miR-423-3p	True	0.28	0.17	Ensemble	miRNA	mir-423	miRNA	LOCO	True	False	False	['LC']	<span style="color:green">Baseline, Seq, Seq-Struct</span>	<span style="color:green">>---✓-</span><span style="color:goldenrod">|</span><span style="color:red">-----<</span>	AGCTCGGTCTGAGGCCCCTCAGT	.....((((...))))....	miRNA	<span style="background-color:lightgreen">AG</span><span style="background-color:red">C</span><span style="background-color:lightgreen">TCGGTCTGAGGCCCCTC</span>AGT	False	False	False	miR-423-3p	True	0.17	-2.059066	8.669854	1.4798511	-7.7857733	3p-CCA-tRF__tRNA-Ala-AGC	False	0.5	-0.020637695	4.478287	17.772861	8.902947	miR-423-3p	True	0.17	2.7995396	6.941016	6.7388115	-1.5283477	H4C15__ENST00000579512.3_binpos-0:25	False	0.45	-1.0497607	0.08217206	0.24008404	11.384519	miR-423-3p	True	0.17	11.55949	2.1005154	17.100718	9.309147
AGATCGGTCTGAGGCCCCTCA	miR-423-3p	True	0.28	0.13	Ensemble	miRNA	mir-423	miRNA	LOCO	True	False	False	['LC']	<span style="color:green">Baseline, Seq, Seq-Struct</span>	<span style="color:green">>--✓--</span><span style="color:goldenrod">|</span><span style="color:red">-----<</span>	AGCTCGGTCTGAGGCCCCTCAGT	.((..((((...))))..)).	miRNA	<span style="background-color:lightgreen">AG</span><span style="background-color:red">C</span><span style="background-color:lightgreen">TCGGTCTGAGGCCCCTCA</span>GT	False	False	False	miR-423-3p	True	0.13	1.5702237	9.258208	1.5506996	-7.7433686	3p-CCA-tRF__tRNA-Ala-AGC	False	0.48	0.7848991	4.691121	17.790873	8.914412	miR-423-3p	True	0.13	16.98688	-1.4356309	8.81135	1.7280048	3p-CCA-tRF__tRNA-Thr-TGT	False	0.33	0.2139435	-1.2554996	0.2656355	11.411069	28S_binpos-960:990	True	0.13	11.6152935	2.118009	17.12234	9.308768
AGATCGGTCTGAGGCCCCTCAG	miR-423-3p	True	0.28	0.09	Ensemble	miRNA	mir-423	miRNA	LOCO	True	False	False	['LC']	<span style="color:green">Baseline, Seq, Seq-Rev, Seq-Seq, Seq-Struct</span>	<span style="color:green">>-✓---</span><span style="color:goldenrod">|</span><span style="color:red">-----<</span>	AGCTCGGTCTGAGGCCCCTCAGT	........(((((....)))))	miRNA	<span style="background-color:lightgreen">AG</span><span style="background-color:red">C</span><span style="background-color:lightgreen">TCGGTCTGAGGCCCCTCAG</span>T	False	False	False	miR-423-3p	True	0.09	-0.6278279	8.1228285	1.5781678	-7.726068	28S_binpos-2430:2460	True	0.09	0.8053121	4.7106647	17.777798	8.897409	miR-423-3p	True	0.09	5.1641583	-12.662214	6.0755396	-1.880467	miR-423-3p	True	0.09	0.86096823	-1.3794788	0.2714912	11.437527	miR-423-3p	True	0.09	11.6191025	2.1059484	17.140387	9.314496
AGATCGGTCTGAGGCCCCTCAGA	miR-423-3p	True	0.28	0.09	Ensemble	miRNA	mir-423	miRNA	LOCO	True	False	False	['LC']	<span style="color:green">Baseline, Seq, Seq-Struct</span>	<span style="color:green">>-✓---</span><span style="color:goldenrod">|</span><span style="color:red">-----<</span>	AGCTCGGTCTGAGGCCCCTCAGT	.......((((((....))))))	miRNA	<span style="background-color:lightgreen">AG</span><span style="background-color:red">C</span><span style="background-color:lightgreen">TCGGTCTGAGGCCCCTCAG</span>T	False	False	False	miR-423-3p	True	0.09	-1.7727597	5.280585	1.540384	-7.716899	3p-CCA-tRF__tRNA-Ala-AGC	False	0.57	0.8105374	4.7197185	17.762922	8.892177	miR-423-3p	True	0.09	5.100627	-12.580284	3.1299403	15.591343	28S_binpos-1410:1440	False	0.35	0.99776185	-1.3320804	0.2577704	11.444135	miR-423-3p	True	0.09	11.615317	2.1039288	17.135845	9.3131075
AGATCGGTCTGAGGCCCCTCAGAA	miR-423-3p	True	0.29	0.12	Ensemble	miRNA	mir-423	miRNA	LOCO	True	False	False	['LC']	<span style="color:green">Baseline, Seq-Struct</span>	<span style="color:green">>--✓--</span><span style="color:goldenrod">|</span><span style="color:red">-----<</span>	AGCTCGGTCTGAGGCCCCTCAGT	.......((((((....)))))).	miRNA	<span style="background-color:lightgreen">AG</span><span style="background-color:red">C</span><span style="background-color:lightgreen">TCGGTCTGAGGCCCCTCAG</span>T	False	False	False	28S_binpos-1410:1440	False	0.41	2.7934177	8.008494	1.5460742	-7.748658	3p-CCA-tRF__tRNA-Ala-AGC	False	0.54	1.1277375	4.3713117	17.762325	8.891027	miR-423-3p	True	0.12	16.633486	4.043131	14.527137	-2.9460816	28S_binpos-1410:1440	False	0.38	0.70415103	-1.5650494	0.28025904	11.449795	miR-423-3p	True	0.12	11.65567	2.1366847	17.136477	9.319441
AGATCGGTCTGAGGCCCCTCAGAT	3p-CCA-tRF__tRNA-Ala-AGC	False	0.3	0.62	Ensemble	tRNA	mir-423	miRNA	LOCO	True	False	False	['LC']	<span style="color:red">Seq, Seq-Rev, Seq-Seq, Seq-Struct</span>	<span style="color:green">>-----</span><span style="color:goldenrod">|</span><span style="color:red">----✗<</span>	CGCGACCTCAGATCAGACTTGG	......(((((((....)))))))	Novel	CGCGA<span style="background-color:lightgreen">CCTCAGAT</span>CAGACTTGG	False	False	False	28S_binpos-1410:1440	False	0.33	-2.6667829	6.341569	1.6426456	-7.74235	3p-CCA-tRF__tRNA-Ala-AGC	False	0.62	0.80924654	4.713313	17.766527	8.893857	miR-423-3p	False	0.33	9.968376	1.6325153	3.079257	15.526056	28S_binpos-1410:1440	False	0.38	0.8642901	-1.345946	0.31286567	11.468324	miR-423-3p	True	0.08	11.656106	2.1314328	17.13487	9.316056
AGATCGGTCTGAGGCCCCTCAGT	miR-423-3p	True	0.28	0.04	Ensemble	miRNA	mir-423	miRNA	LOCO	True	True	False	['TCGA', 'LC']	<span style="color:green">Baseline, Seq, Seq-Rev, Seq-Seq, Seq-Struct</span>	<span style="color:green">>✓----</span><span style="color:goldenrod">|</span><span style="color:red">-----<</span>	AGCTCGGTCTGAGGCCCCTCAGT	........(((((....))))).	miRNA	<span style="background-color:lightgreen">AG</span><span style="background-color:red">C</span><span style="background-color:lightgreen">TCGGTCTGAGGCCCCTCAGT</span>	False	False	False	miR-423-3p	True	0.04	-2.191558	4.900713	1.587855	-7.73093	miR-423-3p	True	0.04	0.79828084	4.6907344	17.790009	8.907594	miR-423-3p	True	0.04	14.248694	-4.6487975	3.5183265	3.7020574	miR-423-3p	True	0.04	0.9309272	-1.3194292	0.27623555	11.442935	miR-423-3p	True	0.04	11.661511	2.1401765	17.16115	9.318704
AGATCGGTCTGAGGCCCCTCAGTA	miR-423-3p	True	0.28	0.08	Ensemble	miRNA	mir-423	miRNA	LOCO	True	False	False	['LC']	<span style="color:green">Baseline, Seq, Seq-Seq, Seq-Struct</span>	<span style="color:green">>-✓---</span><span style="color:goldenrod">|</span><span style="color:red">-----<</span>	AGCTCGGTCTGAGGCCCCTCAGT	........(((((....)))))..	miRNA	<span style="background-color:lightgreen">AG</span><span style="background-color:red">C</span><span style="background-color:lightgreen">TCGGTCTGAGGCCCCTCAGT</span>	False	False	False	miR-423-3p	True	0.08	0.03153433	4.6351447	1.6106714	-7.765991	miR-423-3p	True	0.08	0.7038895	4.690001	17.79314	8.910399	miR-423-3p	True	0.08	14.9304495	4.37881	-3.6382322	6.465705	CEP89__ENST00000591863.1_binpos-60:90	False	0.38	0.9620534	-1.3373258	0.30631799	11.478116	miR-423-3p	True	0.08	11.786549	2.2380693	17.171774	9.322954
AGATCGGTCTGAGGCCCCTCAGTAA	miR-423-3p	True	0.28	0.12	Ensemble	miRNA	mir-423	miRNA	LOCO	True	False	False	['LC']	<span style="color:green">Baseline, Seq, Seq-Seq, Seq-Struct</span>	<span style="color:green">>--✓--</span><span style="color:goldenrod">|</span><span style="color:red">-----<</span>	AGCTCGGTCTGAGGCCCCTCAGT	........(((((....)))))...	miRNA	<span style="background-color:lightgreen">AG</span><span style="background-color:red">C</span><span style="background-color:lightgreen">TCGGTCTGAGGCCCCTCAGT</span>	False	False	False	miR-423-3p	True	0.12	1.9302955	8.2907505	1.6755602	-7.824002	miR-423-3p	True	0.12	0.45371228	4.6032724	17.824036	8.9374	miR-423-3p	True	0.12	14.946434	4.456634	-3.6594274	6.5069876	28S_binpos-1410:1440	False	0.36	0.7339889	-1.5806127	0.3403375	11.489139	miR-423-3p	True	0.12	11.783545	2.251403	17.186432	9.329633
AGATCGGTCTGAGGCCCCTCAGTAT	CEP89__ENST00000591863.1_binpos-60:90	True	0.28	0.12	Ensemble	protein_coding	mir-423	miRNA	LOCO	True	False	False	['LC']	<span style="color:green">Baseline, Seq, Seq-Seq</span>	<span style="color:green">>--✓--</span><span style="color:goldenrod">|</span><span style="color:red">-----<</span>	AGCTCGGTCTGAGGCCCCTCAGT	........(((((....)))))...	protein_coding	<span style="background-color:lightgreen">AG</span><span style="background-color:red">C</span><span style="background-color:lightgreen">TCGGTCTGAGGCCCCTCAGT</span>	False	False	False	CEP89__ENST00000591863.1_binpos-60:90	True	0.12	-2.3764343	6.2992215	1.6502355	-7.789489	28S_binpos-2430:2460	True	0.12	0.38247725	4.740011	17.78292	8.904048	3p-CCA-tRF__tRNA-Ala-AGC	False	0.36	14.822481	4.499716	-3.6590605	6.504902	CEP89__ENST00000591863.1_binpos-60:90	False	0.36	0.704755	-1.4342164	0.34491602	11.515624	miR-423-3p	True	0.12	11.806082	2.2601278	17.211645	9.332635
AGATCGGTCTGAGGCCCCTCAGTG	miR-423-3p	True	0.28	0.08	Ensemble	miRNA	mir-423	miRNA	LOCO	True	False	False	['LC']	<span style="color:green">Baseline, Seq, Seq-Rev, Seq-Seq, Seq-Struct</span>	<span style="color:green">>-✓---</span><span style="color:goldenrod">|</span><span style="color:red">-----<</span>	AGCTCGGTCTGAGGCCCCTCAGT	........(((((....)))))..	miRNA	<span style="background-color:lightgreen">AG</span><span style="background-color:red">C</span><span style="background-color:lightgreen">TCGGTCTGAGGCCCCTCAGT</span>	False	False	False	miR-423-3p	True	0.08	-0.65422034	3.3255334	1.5690864	-7.724268	miR-423-3p	True	0.08	0.7896666	4.661879	17.7842	8.902683	miR-423-3p	True	0.08	14.842597	4.027647	-3.6350143	6.4629536	miR-423-3p	True	0.08	1.159104	-1.1996994	0.2654652	11.448913	miR-423-3p	True	0.08	11.689745	2.1577494	17.18358	9.323964
AGATCGGTCTGAGGCCCCTCAGTT	28S_binpos-1410:1440	True	0.28	0.08	Ensemble	rRNA	mir-423	miRNA	LOCO	True	False	False	['LC']	<span style="color:green">Baseline, Seq, Seq-Rev, Seq-Seq, Seq-Struct</span>	<span style="color:green">>-✓---</span><span style="color:goldenrod">|</span><span style="color:red">-----<</span>	AGCTCGGTCTGAGGCCCCTCAGT	........(((((....)))))..	rRNA	<span style="background-color:lightgreen">AG</span><span style="background-color:red">C</span><span style="background-color:lightgreen">TCGGTCTGAGGCCCCTCAGT</span>	False	False	False	28S_binpos-1410:1440	True	0.08	-2.159337	5.4532013	1.6037346	-7.7507195	miR-423-3p	True	0.08	0.65095574	4.789273	17.792961	8.90847	miR-423-3p	True	0.08	15.084277	4.1971664	-3.6345856	6.462743	28S_binpos-1410:1440	True	0.08	1.2296462	-1.9767187	0.28337938	11.48571	miR-423-3p	True	0.08	11.681477	2.1564844	17.192469	9.330836
AGATCGGTCTGAGGCCCCTCAGTTT	miR-423-3p	True	0.3	0.12	Ensemble	miRNA	mir-423	miRNA	LOCO	True	False	False	['LC']	<span style="color:green">Baseline, Seq-Seq, Seq-Struct</span>	<span style="color:green">>--✓--</span><span style="color:goldenrod">|</span><span style="color:red">-----<</span>	AGCTCGGTCTGAGGCCCCTCAGT	........(((((....)))))...	miRNA	<span style="background-color:lightgreen">AG</span><span style="background-color:red">C</span><span style="background-color:lightgreen">TCGGTCTGAGGCCCCTCAGT</span>	False	False	False	28S_binpos-1410:1440	False	0.37	-2.3126469	6.2430396	1.645061	-7.7738757	miR-423-3p	True	0.12	1.4207168	5.2826557	17.810072	8.924499	miR-423-3p	True	0.12	15.167922	4.2820005	-3.6632304	6.51116	28S_binpos-1410:1440	False	0.36	1.231307	-2.012768	0.2603022	11.5548315	miR-423-3p	True	0.12	11.807249	2.2534573	17.216988	9.323793
AGATCGGTCTGAGGCCCCTCAGTTTT	28S_binpos-2430:2460	True	0.3	0.15	Ensemble	rRNA	mir-423	miRNA	LOCO	True	False	False	['LC']	<span style="color:green">Baseline, Seq-Seq, Seq-Struct</span>	<span style="color:green">>--✓--</span><span style="color:goldenrod">|</span><span style="color:red">-----<</span>	AGCTCGGTCTGAGGCCCCTCAGT	........(((((....)))))....	rRNA	<span style="background-color:lightgreen">AG</span><span style="background-color:red">C</span><span style="background-color:lightgreen">TCGGTCTGAGGCCCCTCAGT</span>	False	False	False	28S_binpos-1650:1680	False	0.38	-2.3514051	6.4153366	1.673332	-7.797425	28S_binpos-2430:2460	True	0.15	1.4042948	5.2986665	17.86112	8.969761	miR-423-3p	True	0.15	15.159421	4.297908	-3.696703	6.5311456	5.8S_binpos-0:27	False	0.52	1.2275813	-2.010566	0.27809623	11.611849	miR-423-3p	True	0.15	11.791992	2.253213	17.24019	9.325761
AGATCGTATGCCGCCTTCTGCTTGAAAAA	28S_binpos-4440:4470	False	0.28	0.55	Ensemble	rRNA	no_annotation	no_annotation	no_annotation	False	True	False	['TCGA']	<span style="color:red">Baseline, Seq, Seq-Rev, Seq-Seq, Seq-Struct</span>	<span style="color:green">>-----</span><span style="color:goldenrod">|</span><span style="color:red">---✗-<</span>	TCCTATCATTGTGAAGCAG	(((..((.....))..)))..........	Novel	TCCT<span style="background-color:lightgreen">ATC</span><span style="background-color:red">ATTGTGAAGCAG</span><span style="background-color:lightgreen"></span>	False	False	False	28S_binpos-4440:4470	False	0.55	4.7288556	5.2339325	-2.1393058	2.4030516	TENT5C__ENST00000369448.4_binpos-29:58	False	0.52	-1.0695547	-1.6855837	18.416267	4.467577	5p-tRF__tRNA-His-GTG	False	0.55	12.39244	5.2393937	-0.47102472	0.6207736	28S_binpos-2730:2760	False	0.45	1.7206256	5.78392	12.282011	9.245355	snoDB0150_binpos-56:76	False	0.38	15.89498	-0.35193747	20.531586	7.9425535
AGATCGTATGCCGGCTTCTGCTTGAAAAA	3p-CCA-tRF__tRNA-Tyr-GTA	False	0.29	0.59	Ensemble	tRNA	no_annotation	no_annotation	no_annotation	False	True	False	['TCGA']	<span style="color:red">Baseline, Seq, Seq-Rev, Seq-Seq, Seq-Struct</span>	<span style="color:green">>-----</span><span style="color:goldenrod">|</span><span style="color:red">----✗<</span>	TGGTGCGGACCAGGGGAATC	............(((....))).......	Novel	TGG<span style="background-color:lightgreen">TGC</span>GGACCAGGGGAATC	False	False	False	28S_binpos-2730:2760	False	0.47	5.2974415	4.729193	-2.1525834	2.377207	16S_binpos-660:690	False	0.34	-0.6819661	-1.3579293	11.366073	16.098194	3p-CCA-tRF__tRNA-Tyr-GTA	False	0.59	12.434174	5.2366996	-0.36939162	0.71819854	28S_binpos-2730:2760	False	0.41	-1.2438563	3.1537871	12.312731	9.27528	snoDB0150_binpos-56:76	False	0.48	15.899665	-0.3577018	20.531029	7.9441776
AGATCGTATGCGGTCTTCTGCTTGAAAAA	5p-tRF__tRNA-His-GTG	False	0.29	0.59	Ensemble	tRNA	no_annotation	no_annotation	no_annotation	False	True	False	['TCGA']	<span style="color:red">Baseline, Seq, Seq-Rev, Seq-Seq, Seq-Struct</span>	<span style="color:green">>-----</span><span style="color:goldenrod">|</span><span style="color:red">----✗<</span>	GCCTGGGAATACCGGGTGCTGTAGGA	((((((....)))))).............	Novel	GCCTGGGAATACCGGG<span style="background-color:lightgreen">TGCT</span>GTAGGA	False	False	False	28S_binpos-2760:2790	False	0.55	4.109071	5.484851	-2.0478559	2.441752	28S_binpos-2880:2910	False	0.45	-0.7520059	-2.1856685	11.538759	16.281548	5p-tRF__tRNA-His-GTG	False	0.59	12.307813	5.156131	9.8076315	7.765279	snoDB0903_binpos-46:66	False	0.52	-1.173806	3.1655855	12.332834	9.285892	snoDB0150_binpos-56:76	False	0.45	15.893243	-0.3450581	20.529617	7.948565
AGATCGTATGGCGTCTTCTGCTTGAAAAA	28S_binpos-2760:2790	False	0.28	0.55	Ensemble	rRNA	no_annotation	no_annotation	no_annotation	False	True	False	['TCGA']	<span style="color:red">Baseline, Seq, Seq-Rev, Seq-Seq, Seq-Struct</span>	<span style="color:green">>-----</span><span style="color:goldenrod">|</span><span style="color:red">---✗-<</span>	CATAAACGATGCCGACCGGCGATG	(((.(((...)))))).............	Novel	CATAAAC<span style="background-color:lightgreen">GAT</span><span style="background-color:red">GCCGACC</span><span style="background-color:lightgreen">GGCG</span>ATG	False	False	False	28S_binpos-2760:2790	False	0.55	4.1844063	5.983191	-2.0986483	2.3899746	misc-tRF__tRNA-Glu-CTC	False	0.52	-1.4670068	-2.7804728	11.609899	16.365381	28S_binpos-4950:4980	False	0.55	12.269452	5.178806	9.859886	7.759624	snoDB0903_binpos-46:66	False	0.52	-1.1204646	3.09208	12.323693	9.277516	snoDB0150_binpos-56:76	False	0.41	15.889162	-0.34409833	20.519594	7.9610057
AGATCGTCTGCCGTCTTCTGCTTGAAAAA	5p-tRF__tRNA-His-GTG	False	0.28	0.62	Ensemble	tRNA	no_annotation	no_annotation	no_annotation	False	True	False	['TCGA']	<span style="color:red">Baseline, Seq, Seq-Rev, Seq-Seq, Seq-Struct</span>	<span style="color:green">>-----</span><span style="color:goldenrod">|</span><span style="color:red">----✗<</span>	GCTGCAGTTAAAAAGCTCGTAGTT	(((.((.....))))).............	Novel	GCTGCAGTT<span style="background-color:lightgreen">AAAAA</span>GCTCGTAGTT	False	False	False	5p-tRF__tRNA-His-GTG	False	0.62	5.671732	4.1455283	-2.135204	2.3426096	5S_binpos-50:75	False	0.45	-1.2357789	-1.5624783	11.550281	16.288876	snoDB0854_binpos-28:56	False	0.55	12.228874	5.1589704	9.820141	7.784404	28S_binpos-2730:2760	False	0.47	1.7635983	5.825685	12.161866	9.1218605	snoDB0150_binpos-56:76	False	0.41	15.88973	-0.3459608	20.519772	7.9597573
AGATCGTGAGCCCTCTGACCAAG	28S_binpos-5040:5070	False	0.28	0.57	Ensemble	rRNA	no_annotation	no_annotation	no_annotation	True	True	False	['TCGA', 'LC']	<span style="color:red">Seq, Seq-Rev, Seq-Seq, Seq-Struct</span>	<span style="color:green">>-----</span><span style="color:goldenrod">|</span><span style="color:red">----✗<</span>	CTATTGAAAGTCAGCCCTCGA	.....((.((....)).))....	Novel	CTAT<span style="background-color:lightgreen">TGA</span><span style="background-color:red">AAGTC</span><span style="background-color:lightgreen">AGCCCTC</span>GA	False	False	False	28S_binpos-5040:5070	False	0.57	1.5339023	7.5488877	0.23177986	-2.638539	snoDB0955_binpos-30:60	False	0.46	-0.3761488	0.7818587	8.513868	4.850317	TMEM25__ENST00000526853.1_binpos-570:600	False	0.43	15.646626	-3.9251437	7.883348	-1.2568358	NR5A1__ENST00000373588.9_binpos-812:841	False	0.54	-1.389972	0.41480172	0.49686378	5.6874237	28S_binpos-960:990	True	0.26	8.054094	2.415295	7.4145174	8.60077
AGATCGTGTGCCGTCTTCTGCTTGAAAAA	snoDB0801_binpos-56:84	False	0.28	0.62	Ensemble	snoRNA	no_annotation	no_annotation	no_annotation	False	True	False	['TCGA']	<span style="color:red">Baseline, Seq, Seq-Rev, Seq-Seq, Seq-Struct</span>	<span style="color:green">>-----</span><span style="color:goldenrod">|</span><span style="color:red">----✗<</span>	CGCTGTAGTGCAAAAGAATTCCTGGCT	(((.((.....))))).............	Novel	CGCTGTA<span style="background-color:lightgreen">GTGC</span><span style="background-color:red">AAAAGAATTCCTG</span><span style="background-color:lightgreen">GCT</span>	False	False	False	snoDB0801_binpos-56:84	False	0.62	5.254887	3.8860204	-2.1041427	2.3351634	5S_binpos-50:75	False	0.48	-1.2445153	-1.5326686	11.496728	16.238766	3p-CCA-tRF__tRNA-Trp-CCA	False	0.48	12.19155	5.1766376	9.807878	7.779219	5.8S_binpos-135:157	False	0.43	1.7582514	5.821121	12.189144	9.145126	snoDB0150_binpos-56:76	False	0.38	15.883973	-0.34078	20.521948	7.958062
AGATCGTTCTACAGTCCGACGATC	18S_binpos-1064:1092	False	0.28	0.5	Ensemble	rRNA	no_annotation	no_annotation	no_annotation	True	False	False	['LC']	<span style="color:red">Baseline, Seq, Seq-Rev, Seq-Seq, Seq-Struct</span>	<span style="color:green">>-----</span><span style="color:goldenrod">|</span><span style="color:red">--✗--<</span>	TCGTAGTTCCGACCATAAACGAT	.(((((((.........)))))))	Novel	<span style="background-color:lightgreen">TCGT</span><span style="background-color:red">AGTTCCG</span><span style="background-color:lightgreen">ACCATA</span>AACGAT	False	False	False	18S_binpos-1064:1092	False	0.5	-2.1420078	7.961995	-0.80605364	4.15385	28S_binpos-960:990	False	0.5	-0.45272166	0.7229412	10.849824	-2.6330116	18S_binpos-1036:1064	False	0.42	10.346668	1.3021921	14.811623	4.0769677	5p-tRF__tRNA-His-GTG	False	0.5	-5.292141	3.926865	1.925754	-3.0706017	snoDB0107_binpos-60:88	False	0.38	6.5961566	-2.555905	-1.6624912	8.9307575
AGATCTAAAGGTCCCTGGT	3p-CCA-tRF__tRNA-Tyr-GTA	False	0.29	0.55	Ensemble	tRNA	misc-tRF__tRNA-Phe-GAA	tRNA	HICO-Familiar	True	False	False	['LC']	<span style="color:red">Seq, Seq-Rev, Seq-Seq, Seq-Struct</span>	<span style="color:green">>-----</span><span style="color:goldenrod">|</span><span style="color:red">---✗-<</span>	CGCGACCTCAGCTCAGACGTGG	.((((....))))......	Novel	CGCGA<span style="background-color:lightgreen">CCT</span>CAGCTCAGACGTGG	False	False	True	28S_binpos-1980:2010	False	0.29	1.1222687	8.439913	-4.2291403	6.013061	snoDB0850_binpos-52:72	False	0.48	-0.71724063	-0.6053269	5.8613753	-3.5695443	3p-CCA-tRF__tRNA-Tyr-GTA	False	0.55	1.9950787	6.698086	7.2677336	2.8159363	snoDB0771_binpos-52:78	False	0.43	0.5108597	0.8725864	-8.353292	3.1293657	16S_binpos-930:960	True	0.16	2.4916248	8.788275	7.774678	3.1403913
AGATCTACAGTCCGACGATC	misc-tRF__MT-TY	False	0.29	0.52	Ensemble	tRNA	no_annotation	no_annotation	no_annotation	True	False	False	['LC']	<span style="color:red">Baseline, Seq, Seq-Rev, Seq-Seq, Seq-Struct</span>	<span style="color:green">>-----</span><span style="color:goldenrod">|</span><span style="color:red">--✗--<</span>	GAAGACGATCAGATACCGTCG	.((((...........))))	Novel	GAA<span style="background-color:lightgreen">GACGATC</span>AGATACCGTCG	False	False	False	18S_binpos-1064:1092	False	0.45	-0.8305542	11.705558	-0.65926516	4.0925565	18S_binpos-1036:1064	False	0.4	-0.34993467	0.7729608	10.925397	-2.522415	misc-tRF__MT-TY	False	0.52	2.6198943	7.9736266	14.565257	4.0499883	RNY1_binpos-30:60	False	0.38	-4.84892	3.2899625	2.010047	-2.8677564	18S_binpos-1036:1064	False	0.35	-6.7308817	2.8146734	2.7651563	-2.0364559
AGATCTCGGTGGAACCTCCA	3p-CCA-tRF__tRNA-Gln-CTG	True	0.28	0.05	Ensemble	tRNA	3p-CCA-tRF__tRNA-Gln-CTG	tRNA	LOCO	True	True	False	['TCGA', 'LC']	<span style="color:green">Baseline, Seq, Seq-Rev, Seq-Seq, Seq-Struct</span>	<span style="color:green">>✓----</span><span style="color:goldenrod">|</span><span style="color:red">-----<</span>	AATCTCGGTGGAACCTCCA	.........((((...))))	tRNA	A<span style="background-color:lightgreen">ATCTCGGTGGAACCTCCA</span>	False	False	False	3p-CCA-tRF__tRNA-Gln-CTG	True	0.05	4.1365333	7.92226	-2.3041537	0.50430316	3p-CCA-tRF__tRNA-Gln-CTG	True	0.1	-4.353598	0.6539114	13.146722	-10.003047	3p-CCA-tRF__tRNA-Gln-CTG	True	0.05	2.127472	6.027024	3.6956806	0.9252513	3p-CCA-tRF__tRNA-Gln-CTG	True	0.05	-0.6633885	-3.4766815	7.132457	5.737923	HSPA8__ENST00000526686.1_binpos-90:120	True	0.05	0.71454895	6.070855	10.188188	3.793373
AGATCTCGGTGGGACCTCCA	3p-CCA-tRF__tRNA-Gln-TTG	True	0.28	0.05	Ensemble	tRNA	3p-CCA-tRF__tRNA-Gln-TTG	tRNA	LOCO	False	True	False	['TCGA']	<span style="color:green">Baseline, Seq, Seq-Rev, Seq-Seq, Seq-Struct</span>	<span style="color:green">>✓----</span><span style="color:goldenrod">|</span><span style="color:red">-----<</span>	AATCTCGGTGGGACCTCCA	((.((((...)))).))...	tRNA	A<span style="background-color:lightgreen">ATCTCGGTGGGACCTCCA</span>	False	False	False	3p-CCA-tRF__tRNA-Gln-TTG	True	0.05	0.912636	8.421738	-2.3511865	0.4019756	3p-CCA-tRF__tRNA-Gln-TTG	True	0.05	-4.363671	0.66084146	13.013645	-9.846304	3p-CCA-tRF__tRNA-Gln-TTG	True	0.05	2.2834125	6.3300214	3.968196	1.0677797	3p-CCA-tRF__tRNA-Gln-TTG	True	0.05	-0.8814971	-3.3502185	7.0820847	6.172772	3p-CCA-tRF__tRNA-Gln-TTG	True	0.05	0.7168157	6.0576615	10.149299	3.8269634
AGATCTGAAGCACTGTAGCT	miR-143-3p	True	0.3	0.19	Ensemble	miRNA		lncRNA;miRNA;protein_coding	LOCO	False	True	False	['TCGA']	<span style="color:green">Baseline, Seq-Rev, Seq-Seq, Seq-Struct</span>	<span style="color:green">>---✓-</span><span style="color:goldenrod">|</span><span style="color:red">-----<</span>	TGAGATGAAGCACTGTAGCTC	........(((......)))	miRNA	TG<span style="background-color:lightgreen">AGA</span><span style="background-color:red">TG</span><span style="background-color:lightgreen">AAGCACTGTAGCTC</span>	False	False	False	ERBB2__ENST00000583038.5_binpos-4205:4234	False	0.45	2.584513	7.552577	3.7838292	5.066623	miR-143-3p	True	0.19	7.5967317	-0.009185186	1.1710829	1.7059493	miR-143-3p	True	0.19	2.8861012	7.817432	7.8532143	-2.1394773	miR-143-3p	True	0.19	1.9564459	3.284985	-6.5664196	7.440358	ERBB2__ENST00000583038.5_binpos-4205:4234	True	0.15	-1.6748226	0.7682814	2.6778653	10.23424
AGATCTGAAGCACTGTAGCTCT	miR-143-3p	True	0.3	0.18	Ensemble	miRNA	no_annotation	no_annotation	no_annotation	False	True	False	['TCGA']	<span style="color:green">Baseline, Seq-Rev, Seq-Seq, Seq-Struct</span>	<span style="color:green">>---✓-</span><span style="color:goldenrod">|</span><span style="color:red">-----<</span>	TGAGATGAAGCACTGTAGCTC	........(((......)))..	miRNA	TG<span style="background-color:lightgreen">AGA</span><span style="background-color:red">TG</span><span style="background-color:lightgreen">AAGCACTGTAGCTC</span>	False	False	False	ERBB2__ENST00000583038.5_binpos-4205:4234	False	0.43	2.886684	7.746284	3.7712798	5.1928787	miR-143-3p	True	0.18	7.5688057	-0.013550205	1.1305426	1.6813557	miR-143-3p	True	0.18	13.917911	-7.0548263	15.32508	-2.7093616	miR-143-3p	True	0.18	1.99404	3.1282141	-6.5834136	7.435429	28S_binpos-1320:1350	True	0.09	-1.6868355	0.7949721	2.6603174	10.312907
AGATCTGTCCCTCTTGGCA	UCP3__ENST00000544614.1_binpos-145:174	False	0.28	0.5	Ensemble	protein_coding	TNS1__ENST00000171887.8_binpos-9772:9800	protein_coding	HICO-Novel	True	False	False	['LC']	<span style="color:red">Baseline, Seq, Seq-Rev, Seq-Seq, Seq-Struct</span>	<span style="color:green">>-----</span><span style="color:goldenrod">|</span><span style="color:red">--✗--<</span>	TTCTCTGGCCTGTCTCCTGCAGCCCC	.....((((......))))	Novel	TT<span style="background-color:lightgreen">CTCT</span>GGCCTGTCTCCTGCAGCCCC	False	False	True	UCP3__ENST00000544614.1_binpos-145:174	False	0.5	2.5864897	4.105639	0.9329653	-2.8583405	CEP89__ENST00000591863.1_binpos-60:90	False	0.42	2.0394003	4.1433434	7.6320486	3.1492918	UCP3__ENST00000544614.1_binpos-145:174	False	0.48	3.3558853	7.764474	6.245369	2.8939192	H3C1__ENST00000613854.2_binpos-450:480	False	0.42	0.69876236	2.244274	2.676243	5.571888	28S_binpos-4320:4350	False	0.37	2.3836274	6.3126745	7.908595	6.753663
AGATCTGTCCCTCTTGGCCCCT	UCP3__ENST00000544614.1_binpos-145:174	False	0.28	0.47	Ensemble	protein_coding	TNS1__ENST00000171887.8_binpos-9772:9800	protein_coding	LOCO	True	False	False	['LC']	<span style="color:red">Baseline, Seq, Seq-Rev, Seq-Seq, Seq-Struct</span>	<span style="color:green">>-----</span><span style="color:goldenrod">|</span><span style="color:red">--✗--<</span>	CCTTCTCTGGCCTGTCTCCTGCAGCCCCAC	.........((....)).....	Novel	CCTTCTCTGGC<span style="background-color:lightgreen">CTGTC</span><span style="background-color:red">TCCTGCA</span><span style="background-color:lightgreen">GCCCC</span>AC	False	False	False	UCP3__ENST00000544614.1_binpos-145:174	False	0.47	-0.3484729	3.739464	0.62833995	-3.3244703	12S_binpos-570:600	False	0.32	0.7041622	3.800179	7.52186	3.2129717	misc-tRF__MT-TE	False	0.45	15.108202	-6.2504425	6.4092665	-0.9320927	RPL13__ENST00000487034.5_binpos-504:532	False	0.46	-0.91971236	2.0121338	2.5267649	6.307303	snoDB0955_binpos-60:80	False	0.36	2.3813477	6.324167	7.830915	6.78214
AGATCTGTGGGAAGGAATTACAAGACAGTT	snoDB0466_binpos-112:132	True	0.28	0.07	Ensemble	snoRNA	snoDB0466_binpos-112:132	snoRNA	HICO-Familiar	True	False	False	['LC']	<span style="color:green">Baseline, Seq, Seq-Rev, Seq-Seq, Seq-Struct</span>	<span style="color:green">>-✓---</span><span style="color:goldenrod">|</span><span style="color:red">-----<</span>	ATCTGTGGGAAGGAATTACAAGACAGTT	...(((((((.......)))).))).....	snoRNA	<span style="background-color:lightgreen">ATCTGTGGGAAGGAATTACAAGACAGTT</span>	False	False	True	snoDB0466_binpos-112:132	True	0.1	5.3522887	4.0985785	0.9433896	5.5271254	snoDB0466_binpos-112:132	True	0.13	-0.8389658	-2.3614128	3.7750607	-5.5012426	snoDB0466_binpos-112:132	True	0.1	12.173674	7.6524906	6.2421417	7.8181357	snoDB0466_binpos-112:132	True	0.07	-0.9166825	2.9720237	3.4092894	2.3619916	snoDB0466_binpos-112:132	True	0.1	5.757502	5.697081	13.0462265	-8.269581
AGATCTGTGTTGGTTTCTTAGA	28S_binpos-4470:4500	False	0.3	0.47	Ensemble	rRNA	TXLNA__ENST00000373609.1_binpos-4379:4408;TXLNA__ENST00000373610.8_binpos-4234:4263;piR_0734_binpos-3364:3393	piRNA;protein_coding	LOCO	True	False	False	['LC']	<span style="color:red">Baseline, Seq, Seq-Rev, Seq-Seq, Seq-Struct</span>	<span style="color:green">>-----</span><span style="color:goldenrod">|</span><span style="color:red">-✗---<</span>	GTCTCTGCTTTTCTGTGGTACTTGAAGAGA	.((((......)))).......	Novel	GTCTCTGCTTT<span style="background-color:lightgreen">TCTGTG</span>GTACTTGAAGAGA	False	False	False	H2AC20__ENST00000331380.4_binpos-26:52	False	0.36	4.9996324	6.0159917	-6.8599234	5.7653074	28S_binpos-4470:4500	False	0.47	1.2179241	2.8606198	8.822721	4.2449536	snoDB0419_binpos-30:60	False	0.41	13.720204	-6.4355283	12.012707	6.9624314	MEG9__ENST00000699460.1_binpos-1856:1885	False	0.45	0.32950962	3.605039	3.8001213	4.5480103	18S_binpos-672:700	False	0.36	0.11044226	4.649931	8.616552	6.6133995
AGATCTTCAGTGGCAAGCTTT	miR-22-5p	True	0.28	0.09	Ensemble	miRNA	mir-22	miRNA	LOCO	True	False	False	['LC']	<span style="color:green">Baseline, Seq, Seq-Rev, Seq-Seq, Seq-Struct</span>	<span style="color:green">>-✓---</span><span style="color:goldenrod">|</span><span style="color:red">-----<</span>	AGTTCTTCAGTGGCAAGCTTTA	.....................	miRNA	<span style="background-color:lightgreen">AG</span><span style="background-color:red">T</span><span style="background-color:lightgreen">TCTTCAGTGGCAAGCTTT</span>A	False	False	False	miR-22-5p	True	0.09	-3.844754	0.71764386	-9.365316	-4.126485	miR-22-5p	True	0.09	2.5804646	2.1975214	21.543013	-1.4373156	miR-22-5p	True	0.09	7.3461018	-6.843651	-1.3134874	6.2556443	miR-22-5p	True	0.09	3.388237	-1.5675713	-11.480781	15.319185	miR-22-5p	True	0.09	12.179715	13.360555	13.489872	16.791306
AGATCTTGGTGGTAGTAGC	28S_binpos-1950:1980	True	0.28	0.0	Ensemble	rRNA	28S_binpos-2340:2370	rRNA	LOCO	False	True	False	['TCGA']	<span style="color:green">Baseline, Seq, Seq-Rev, Seq-Seq, Seq-Struct</span>	<span style="color:green">>✓----</span><span style="color:goldenrod">|</span><span style="color:red">-----<</span>	AGATCTTGGTGGTAGTAGC	...................	rRNA	<span style="background-color:lightgreen">AGATCTTGGTGGTAGTAGC</span>	False	False	False	28S_binpos-1950:1980	True	0.0	0.37433368	10.81042	-4.1159067	1.3099445	snoDB0485_binpos-0:25	True	0.0	-1.0009332	1.7582949	7.7188697	6.45792	misc-tRF__MT-TY	True	0.0	7.414084	13.788404	6.223785	9.582094	28S_binpos-2340:2370	True	0.0	-0.87516344	0.9478737	-3.4775758	0.70951974	5p-tRF__tRNA-Val-CAC	True	0.0	0.6626032	5.4223814	2.6446083	10.132659
AGATCTTGGTGGTAGTAGCA	3p-CCA-tRF__tRNA-Ala-AGC	True	0.28	0.0	Ensemble	tRNA	28S_binpos-2340:2370	rRNA	LOCO	False	True	False	['TCGA']	<span style="color:green">Baseline, Seq, Seq-Rev, Seq-Seq, Seq-Struct</span>	<span style="color:green">>✓----</span><span style="color:goldenrod">|</span><span style="color:red">-----<</span>	AGATCTTGGTGGTAGTAGCA	....................	tRNA	<span style="background-color:lightgreen">AGATCTTGGTGGTAGTAGCA</span>	False	False	False	3p-CCA-tRF__tRNA-Ala-AGC	True	0.0	2.365627	5.307143	-4.650856	0.4417684	snoDB0485_binpos-0:25	True	0.0	-0.287213	2.032212	7.7280035	6.4625254	5p-tRF__tRNA-His-GTG	True	0.0	7.659821	12.981267	6.1792293	9.608226	28S_binpos-2340:2370	True	0.0	0.7426223	1.2860063	-3.4835117	0.7200802	5p-tRF__tRNA-Val-CAC	True	0.0	0.6563666	5.4262476	2.6478908	10.120635
AGATCTTGGTGGTAGTAGCAA	5S_binpos-50:75	True	0.3	0.0	Ensemble	rRNA	28S_binpos-2340:2370	rRNA	LOCO	False	True	False	['TCGA']	<span style="color:green">Baseline, Seq, Seq-Rev, Seq-Seq, Seq-Struct</span>	<span style="color:green">>✓----</span><span style="color:goldenrod">|</span><span style="color:red">-----<</span>	AGATCTTGGTGGTAGTAGCAA	......((.((....)).)).	rRNA	<span style="background-color:lightgreen">AGATCTTGGTGGTAGTAGCAA</span>	False	False	False	misc-tRF__MT-TY	True	0.05	4.9333906	4.435563	-4.7434993	0.5953839	5S_binpos-50:75	True	0.0	1.1709158	-5.0214624	7.7191286	6.4719505	5p-tRF__tRNA-Glu-TTC	True	0.0	16.665663	-3.113363	8.274	2.0524304	28S_binpos-2340:2370	True	0.05	0.8068345	0.067147315	-3.4870806	0.721052	3p-CCA-tRF__tRNA-Ala-AGC	True	0.0	0.68989074	5.41304	2.6554651	10.122233
AGATCTTGGTGGTAGTAGCAAA	misc-tRF__MT-TY	True	0.28	0.0	Ensemble	tRNA	28S_binpos-2340:2370	rRNA	LOCO	False	True	False	['TCGA']	<span style="color:green">Baseline, Seq, Seq-Rev, Seq-Seq, Seq-Struct</span>	<span style="color:green">>✓----</span><span style="color:goldenrod">|</span><span style="color:red">-----<</span>	AGATCTTGGTGGTAGTAGCAAA	.....(((.((....)).))).	tRNA	<span style="background-color:lightgreen">AGATCTTGGTGGTAGTAGCAAA</span>	False	False	False	misc-tRF__MT-TY	True	0.0	4.9380302	4.382638	-4.7336025	0.6627732	28S_binpos-2340:2370	True	0.0	1.128461	-5.042687	7.724328	6.4583807	5p-tRF__tRNA-Gly-GCC	True	0.0	15.64819	-5.9103336	1.4588102	2.3436596	28S_binpos-2340:2370	True	0.04	0.79783577	0.0147944875	-3.4924662	0.7210502	28S_binpos-390:420	True	0.0	0.6540656	5.44526	2.6442058	10.120856
AGATCTTGGTGGTAGTAGCAAAT	28S_binpos-3240:3270	True	0.28	0.0	Ensemble	rRNA	28S_binpos-2340:2370	rRNA	LOCO	False	True	False	['TCGA']	<span style="color:green">Baseline, Seq, Seq-Rev, Seq-Seq, Seq-Struct</span>	<span style="color:green">>✓----</span><span style="color:goldenrod">|</span><span style="color:red">-----<</span>	AGATCTTGGTGGTAGTAGCAAAT	.....(((.((....)).)))..	rRNA	<span style="background-color:lightgreen">AGATCTTGGTGGTAGTAGCAAAT</span>	False	False	False	28S_binpos-3240:3270	True	0.0	4.9370017	6.2463665	-4.807806	0.6561166	28S_binpos-2340:2370	True	0.0	1.1492276	-5.085553	7.738329	6.459995	misc-tRF__tRNA-Pro-TGG	True	0.0	16.481049	-4.8749146	0.20732772	7.7826147	28S_binpos-4260:4290	True	0.04	0.82171047	-0.036789667	-3.4995632	0.7249997	3p-CCA-tRF__tRNA-Ala-AGC	True	0.0	0.6469599	5.4346185	2.6505904	10.127761
AGATGAAAACCTTTTTCCAAGGACACCA	snoDB0904_binpos-112:133	False	0.28	0.57	Ensemble	snoRNA	no_annotation	no_annotation	no_annotation	True	False	False	['LC']	<span style="color:red">Baseline, Seq, Seq-Rev, Seq-Seq, Seq-Struct</span>	<span style="color:green">>-----</span><span style="color:goldenrod">|</span><span style="color:red">----✗<</span>	AATTTGGAGGTTCCACAACT	.........((((.....))))......	Novel	AATTTGGAGG<span style="background-color:lightgreen">TTCCA</span>CAACT	False	False	False	snoDB0904_binpos-112:133	False	0.57	4.304149	9.726729	-2.5132449	-6.188628	SLC45A2__ENST00000296589.9_binpos-28:56	False	0.39	-0.37228537	-0.94074136	8.086493	0.30478355	nan__ENST00000666735.1_binpos-87:116	False	0.54	13.757371	5.75085	5.338532	4.0202217	RNU5E-1__ENST00000362477.1_binpos-90:120	False	0.48	-0.27536708	2.9370158	-4.7964892	1.704641	snoDB0962_binpos-0:30	False	0.39	2.3451405	10.742616	5.254749	6.6848655
AGATGAAGAGGACAGTGACTGAGAGA	snoDB0440_binpos-60:86	True	0.28	0.0	Ensemble	snoRNA	snoDB0440_binpos-60:86	snoRNA	HICO-Familiar	True	False	False	['LC']	<span style="color:green">Baseline, Seq, Seq-Rev, Seq-Seq, Seq-Struct</span>	<span style="color:green">>✓----</span><span style="color:goldenrod">|</span><span style="color:red">-----<</span>	AGATGAAGAGGACAGTGACTGAGAGA	..........................	snoRNA	<span style="background-color:lightgreen">AGATGAAGAGGACAGTGACTGAGAGA</span>	False	False	True	snoDB0440_binpos-60:86	True	0.04	4.8886356	4.3336368	-6.8519373	-2.2264822	snoDB0440_binpos-60:86	True	0.07	0.8609054	-2.2887745	7.1779213	8.184223	snoDB0440_binpos-60:86	True	0.04	6.64567	4.2420497	7.3639836	9.547629	snoDB0440_binpos-60:86	True	0.0	0.2866427	6.2832584	-1.2133658	2.856705	snoDB0440_binpos-60:86	True	0.15	7.029571	15.861829	7.459445	2.6310349
AGATGAAGAGGACAGTGACTGAGAGAC	snoDB0440_binpos-60:86	True	0.28	0.04	Ensemble	snoRNA	no_annotation	no_annotation	no_annotation	True	False	False	['LC']	<span style="color:green">Baseline, Seq, Seq-Rev, Seq-Seq, Seq-Struct</span>	<span style="color:green">>✓----</span><span style="color:goldenrod">|</span><span style="color:red">-----<</span>	AGATGAAGAGGACAGTGACTGAGAGA	...........................	snoRNA	<span style="background-color:lightgreen">AGATGAAGAGGACAGTGACTGAGAGA</span>	False	False	False	snoDB0440_binpos-60:86	True	0.1	4.926432	4.445599	-6.8422055	-2.1985476	snoDB0440_binpos-60:86	True	0.11	0.84681445	-2.3113742	7.1671114	8.19155	snoDB0440_binpos-60:86	True	0.11	6.6780415	4.2345448	7.3798146	9.540375	snoDB0440_binpos-60:86	True	0.04	0.2861853	6.2795415	-1.2219104	2.8812945	snoDB0440_binpos-60:86	True	0.19	7.031974	15.874564	7.429488	1.577177
AGATGAAGCACTGTAGCT	miR-143-3p	True	0.28	0.14	Ensemble	miRNA	miR-143-3p	miRNA	IsomiR	False	True	False	['TCGA']	<span style="color:green">Seq, Seq-Rev, Seq-Seq, Seq-Struct</span>	<span style="color:green">>--✓--</span><span style="color:goldenrod">|</span><span style="color:red">-----<</span>	TGAGATGAAGCACTGTAGCTC	......(((......)))	miRNA	TG<span style="background-color:lightgreen">AGATGAAGCACTGTAGCT</span>C	False	False	False	miR-143-3p	True	0.14	2.433658	8.049662	3.861966	4.7214737	miR-143-3p	True	0.14	7.423407	0.1909244	1.1642358	1.7603542	miR-143-3p	True	0.14	2.634659	7.111362	7.787239	-2.0732214	miR-143-3p	True	0.14	2.0385737	3.3878064	-6.515657	7.474971	snoDB0939_binpos-50:75	False	0.32	7.913867	8.114688	7.40434	5.9307685
AGATGAAGCACTGTAGCTCA	miR-143-3p	True	0.28	0.14	Ensemble	miRNA	miR-143-3p	miRNA	IsomiR	False	True	False	['TCGA']	<span style="color:green">Seq, Seq-Rev, Seq-Seq, Seq-Struct</span>	<span style="color:green">>--✓--</span><span style="color:goldenrod">|</span><span style="color:red">-----<</span>	TGAGATGAAGCACTGTAGCTC	...(((.((......)))))	miRNA	TG<span style="background-color:lightgreen">AGATGAAGCACTGTAGCTC</span>	False	False	False	miR-143-3p	True	0.14	1.0741061	7.093512	3.9406652	5.019544	miR-143-3p	True	0.14	7.1759257	0.004146649	1.1957753	1.6542166	miR-143-3p	True	0.14	3.4137263	6.2815933	7.8111706	-2.1162617	miR-143-3p	True	0.14	0.56405395	1.680936	-6.5435166	7.4431834	snoDB0991_binpos-0:20	False	0.3	7.924695	8.1250305	7.425142	5.9247684
AGATGAAGCACTGTAGCTCT	miR-143-3p	True	0.28	0.14	Ensemble	miRNA	mir-143	miRNA	LOCO	False	True	False	['TCGA']	<span style="color:green">Seq, Seq-Rev, Seq-Seq, Seq-Struct</span>	<span style="color:green">>--✓--</span><span style="color:goldenrod">|</span><span style="color:red">-----<</span>	TGAGATGAAGCACTGTAGCTC	......(((......)))..	miRNA	TG<span style="background-color:lightgreen">AGATGAAGCACTGTAGCTC</span>	False	False	False	miR-143-3p	True	0.14	1.6515235	7.6298146	3.8752372	5.102711	miR-143-3p	True	0.14	7.293476	-0.04605001	1.1913512	1.7116514	miR-143-3p	True	0.14	3.3405383	6.272191	7.5819964	-2.115183	miR-143-3p	True	0.14	1.6260835	2.6879954	-6.5818453	7.409618	snoDB1231_binpos-46:67	False	0.3	7.9147687	8.111365	7.426329	5.9311266
AGATGAAGCACTGTAGCTCTA	miR-143-3p	True	0.28	0.19	Ensemble	miRNA	mir-143	miRNA	LOCO	False	True	False	['TCGA']	<span style="color:green">Seq, Seq-Rev, Seq-Seq, Seq-Struct</span>	<span style="color:green">>---✓-</span><span style="color:goldenrod">|</span><span style="color:red">-----<</span>	TGAGATGAAGCACTGTAGCTC	......(((......)))...	miRNA	TG<span style="background-color:lightgreen">AGATGAAGCACTGTAGCTC</span>	False	False	False	miR-143-3p	True	0.19	1.0751514	8.415039	3.8207486	5.14308	miR-143-3p	True	0.19	7.3192096	-0.016223723	1.1543751	1.6970699	miR-143-3p	True	0.19	14.905535	-2.1057098	7.600642	-2.1394668	miR-143-3p	True	0.19	2.0316007	3.0761583	-6.6778884	7.373545	ERBB2__ENST00000583038.5_binpos-4205:4234	False	0.33	7.923368	8.113671	7.4516296	5.9260798
AGATGAAGCACTGTAGCTCTT	miR-143-3p	True	0.28	0.19	Ensemble	miRNA	mir-143	miRNA	LOCO	False	True	False	['TCGA']	<span style="color:green">Seq, Seq-Rev, Seq-Seq, Seq-Struct</span>	<span style="color:green">>---✓-</span><span style="color:goldenrod">|</span><span style="color:red">-----<</span>	TGAGATGAAGCACTGTAGCTC	......(((......)))...	miRNA	TG<span style="background-color:lightgreen">AGATGAAGCACTGTAGCTC</span>	False	False	False	miR-143-3p	True	0.19	0.16525011	1.6814449	3.9552324	5.1521316	miR-143-3p	True	0.19	7.1044755	0.48504084	1.1711981	1.604103	miR-143-3p	True	0.19	15.156065	-2.4222264	7.584453	-2.1239598	miR-143-3p	True	0.19	6.338147	1.6276616	-6.528978	7.0623293	snoDB0991_binpos-0:20	False	0.33	7.930446	8.113753	7.4259734	5.9526587
AGATGAAGCACTGTAGCTCTTT	snoDB0917_binpos-29:58	True	0.28	0.23	Ensemble	snoRNA	miR-143-3p	miRNA	IsomiR	False	True	False	['TCGA']	<span style="color:green">Baseline, Seq, Seq-Rev, Seq-Seq, Seq-Struct</span>	<span style="color:green">>----✓</span><span style="color:goldenrod">|</span><span style="color:red">-----<</span>	TGAGATGAAGCACTGTAGCTC	......(((......)))....	snoRNA	TG<span style="background-color:lightgreen">AGATGAAGCACTGTAGCTC</span>	False	False	False	snoDB0917_binpos-29:58	True	0.23	-1.2021369	0.66454357	3.9215276	5.2087865	miR-143-3p	True	0.23	7.1102214	0.4749672	1.1938775	1.5333884	miR-143-3p	True	0.23	14.142717	-7.3409534	7.655039	-2.1478014	miR-143-3p	True	0.23	6.373115	1.7077873	-6.5148044	7.0450206	snoDB0991_binpos-0:20	True	0.27	7.935806	8.120344	7.4301295	5.9648676
AGATGAAGTATGGAGAAATGGA	ZC3HAV1__ENST00000242351.10_binpos-5859:5886	False	0.28	0.45	Ensemble	protein_coding		lncRNA;protein_coding	LOCO	True	False	False	['LC']	<span style="color:red">Baseline, Seq, Seq-Rev, Seq-Seq, Seq-Struct</span>	<span style="color:green">>-----</span><span style="color:goldenrod">|</span><span style="color:red">--✗--<</span>	AGTGAAGGGTAAGATTATGAGATCTGAGG	......................	Novel	AG<span style="background-color:lightgreen">TGAAG</span><span style="background-color:red">GGTAAGAT</span><span style="background-color:lightgreen">TATG</span>AGATCTGAGG	False	False	False	ZC3HAV1__ENST00000242351.10_binpos-5859:5886	False	0.45	-1.5933489	1.203134	1.8412701	7.1806226	snoDB0748_binpos-30:60	False	0.36	1.0096693	-0.031236725	7.363705	8.430095	28S_binpos-3930:3960	False	0.41	3.6616004	-5.490383	11.288333	10.054715	ZC3HAV1__ENST00000242351.10_binpos-5859:5886	False	0.45	-1.7937	1.8042511	-2.1083887	3.053828	IHO1__ENST00000366429.2_binpos-588:616	False	0.32	5.590949	1.8266011	-4.3189807	4.9137573
AGATGACCTGGTCACCGTGTGG	DMWD__ENST00000377735.7_binpos-1080:1110	True	0.28	0.0	Ensemble	protein_coding	DMWD__ENST00000377735.7_binpos-1080:1110	protein_coding	HICO-Familiar	True	True	False	['TCGA', 'LC']	<span style="color:green">Baseline, Seq, Seq-Rev, Seq-Seq, Seq-Struct</span>	<span style="color:green">>✓----</span><span style="color:goldenrod">|</span><span style="color:red">-----<</span>	AGATGACCTGGTCACCGTGTGG	.(.((((...)))).)......	protein_coding	<span style="background-color:lightgreen">AGATGACCTGGTCACCGTGTGG</span>	False	False	True	DMWD__ENST00000377735.7_binpos-1080:1110	True	0.0	-1.0590405	5.738512	-5.307459	-2.306332	DMWD__ENST00000377735.7_binpos-1080:1110	True	0.0	-0.70015013	3.7902102	0.86595786	-0.51770645	DMWD__ENST00000377735.7_binpos-1080:1110	True	0.0	15.6491995	-5.135511	10.645821	3.850314	DMWD__ENST00000377735.7_binpos-1080:1110	True	0.0	-0.8901737	1.0453081	0.7833096	4.234305	DMWD__ENST00000377735.7_binpos-1080:1110	True	0.0	0.66023093	8.263895	12.3369055	-0.2544095
AGATGACCTGGTCACCGTGTGGT	DMWD__ENST00000377735.7_binpos-1080:1110	True	0.28	0.0	Ensemble	protein_coding	DMWD__ENST00000377735.7_binpos-1080:1110	protein_coding	HICO-Familiar	True	True	False	['TCGA', 'LC']	<span style="color:green">Baseline, Seq, Seq-Rev, Seq-Seq, Seq-Struct</span>	<span style="color:green">>✓----</span><span style="color:goldenrod">|</span><span style="color:red">-----<</span>	AGATGACCTGGTCACCGTGTGGT	..((.((.(((...))).)).))	protein_coding	<span style="background-color:lightgreen">AGATGACCTGGTCACCGTGTGGT</span>	False	False	True	DMWD__ENST00000377735.7_binpos-1080:1110	True	0.0	-0.98941576	5.6420045	-5.3096275	-2.3239417	DMWD__ENST00000377735.7_binpos-1080:1110	True	0.0	-0.70846033	3.7170877	0.887319	-0.4731353	DMWD__ENST00000377735.7_binpos-1080:1110	True	0.0	4.530172	-11.848725	9.146292	1.2453414	DMWD__ENST00000377735.7_binpos-1080:1110	True	0.0	-0.6808682	1.1010981	0.8789298	4.25889	DMWD__ENST00000377735.7_binpos-1080:1110	True	0.0	0.6295448	8.310034	12.335802	-0.24861509
AGATGACTTAGAGGCATTTGTCTGAGAAGG	snoDB0477_binpos-120:148	True	0.28	0.03	Ensemble	snoRNA	snoDB0477_binpos-120:148	snoRNA	HICO-Familiar	True	False	False	['LC']	<span style="color:green">Baseline, Seq, Seq-Rev, Seq-Seq, Seq-Struct</span>	<span style="color:green">>✓----</span><span style="color:goldenrod">|</span><span style="color:red">-----<</span>	GATGACTTAGAGGCATTTGTCTGAGAAGG	......((((((........))))))....	snoRNA	<span style="background-color:lightgreen">GATGACTTAGAGGCATTTGTCTGAGAAGG</span>	False	False	True	snoDB0477_binpos-120:148	True	0.03	4.7423277	4.7824802	3.4057498	9.035935	snoDB0477_binpos-120:148	True	0.2	0.869115	-3.5463412	17.997154	-5.0035224	snoDB0477_binpos-120:148	True	0.07	12.033186	7.645745	6.481469	7.4280624	snoDB0477_binpos-120:148	True	0.07	0.1035328	4.023179	-11.562355	2.7047713	GAS5__ENST00000690941.1_binpos-696:725	True	0.13	6.696166	5.901878	3.5617237	5.5097566
AGATGAGAGCCTTTTAGGCTGAGG	snoDB0051_binpos-50:70	True	0.28	0.04	Ensemble	snoRNA	snoDB0051_binpos-50:70	snoRNA	HICO-Familiar	True	False	False	['LC']	<span style="color:green">Baseline, Seq, Seq-Rev, Seq-Seq, Seq-Struct</span>	<span style="color:green">>✓----</span><span style="color:goldenrod">|</span><span style="color:red">-----<</span>	AGATGAGAGCCTTTTAGGCTGAG	.......(((((...)))))....	snoRNA	<span style="background-color:lightgreen">AGATGAGAGCCTTTTAGGCTGAG</span>	False	False	True	snoDB0051_binpos-50:70	True	0.04	-2.9221811	2.4862657	-1.5611923	6.0099187	snoDB0051_binpos-50:70	True	0.17	0.8552143	3.4680154	7.986597	8.527868	snoDB0051_binpos-50:70	True	0.04	12.418154	5.03202	13.410378	12.361336	snoDB0051_binpos-50:70	True	0.04	-0.3030883	12.757443	-7.735846	-2.8211572	snoDB0051_binpos-50:70	True	0.17	7.189106	6.033281	14.315734	-3.9771886
AGATGAGTGGTGAAAATCTGATC	snoDB0896_binpos-210:237	True	0.28	0.0	Ensemble	snoRNA	snoDB0896_binpos-210:237	snoRNA	HICO-Familiar	True	False	False	['LC']	<span style="color:green">Baseline, Seq, Seq-Rev, Seq-Seq, Seq-Struct</span>	<span style="color:green">>✓----</span><span style="color:goldenrod">|</span><span style="color:red">-----<</span>	AGATGAGTGGTGAAAATCTGATC	.(((.((..........)).)))	snoRNA	<span style="background-color:lightgreen">AGATGAGTGGTGAAAATCTGATC</span>	False	False	True	snoDB0896_binpos-210:237	True	0.09	4.7438245	3.8403594	-4.4929333	7.0958767	snoDB0896_binpos-210:237	True	0.09	0.47986344	-2.1461349	11.868837	13.544803	snoDB0896_binpos-210:237	True	0.09	5.1282263	-11.799658	13.402884	6.0085993	snoDB0896_binpos-210:237	True	0.0	0.47375	5.3141904	5.3329387	-7.6395235	snoDB0896_binpos-210:237	True	0.08	4.95509	5.322739	16.81364	-0.01094261
AGATGATCAGTGGACAGTCTGCT	snoDB0854_binpos-28:56	False	0.3	0.5	Ensemble	snoRNA	TAL1__ENST00000459729.1_binpos-1320:1350	protein_coding	HICO-Novel	True	False	False	['LC']	<span style="color:red">Baseline, Seq, Seq-Rev, Seq-Seq, Seq-Struct</span>	<span style="color:green">>-----</span><span style="color:goldenrod">|</span><span style="color:red">--✗--<</span>	AGGTGACTCTGACATCATTAGAAG	((((..((....))..))))...	Novel	AGGTGAC<span style="background-color:lightgreen">TCTG</span>ACATCATTAGAAG	False	False	True	snoDB0254_binpos-29:58	False	0.39	3.2234042	8.475958	1.1794834	-1.9253062	snoDB0854_binpos-28:56	False	0.5	0.44131133	-2.1122336	7.2700653	0.93533796	misc-tRF__tRNA-Gly-GCC	False	0.43	15.006337	-3.735961	11.078541	5.8917603	5S_binpos-25:50	False	0.43	0.4200996	3.1416535	5.289474	-2.332669	snoDB0562_binpos-300:330	False	0.35	5.844179	6.1112933	0.4964496	5.597601
AGATGATCCACCCTGAAG	MT-ATP8__ENST00000361851.1_binpos-150:180	False	0.28	0.48	Ensemble	protein_coding		protein_coding	LOCO	True	False	False	['LC']	<span style="color:red">Baseline, Seq, Seq-Rev, Seq-Seq, Seq-Struct</span>	<span style="color:green">>-----</span><span style="color:goldenrod">|</span><span style="color:red">--✗--<</span>	AATGAGCCTGATCCAATAAAGCCAGAA	..................	Novel	AATGAGCC<span style="background-color:lightgreen">TGATCCA</span>ATAAAGCCAGAA	False	False	False	snoDB0297_binpos-0:22	False	0.39	1.7695118	6.6516657	-0.259	-0.055400036	snoDB0853_binpos-56:84	False	0.44	-1.3570223	-0.67665106	12.565744	6.120479	TG__ENST00000522691.1_binpos-60:90	False	0.39	6.575943	12.4191675	4.053935	11.024933	MT-ATP8__ENST00000361851.1_binpos-150:180	False	0.48	0.4965869	3.2512224	-0.15914641	4.668085	MRPL32__ENST00000413995.1_binpos-160:180	False	0.38	2.5211594	7.122055	9.041345	6.309409
AGATGCATGGGGCCCTGGAG		False	0.28	0.48	Ensemble	lncRNA	TFRC__ENST00000464368.1_binpos-120:150	protein_coding	HICO-Novel	True	False	False	['LC']	<span style="color:red">Baseline, Seq, Seq-Rev, Seq-Seq, Seq-Struct</span>	<span style="color:green">>-----</span><span style="color:goldenrod">|</span><span style="color:red">--✗--<</span>	CGGTGGCCAGATGGAGCCGGGGC	....................	Novel	CGGTGGCC<span style="background-color:lightgreen">AGATG</span><span style="background-color:red">GAGCC</span><span style="background-color:lightgreen">GGGGC</span>	False	False	True	ADGRG1__ENST00000568487.1_binpos-360:390	False	0.46	0.63014394	10.071467	-1.508809	-1.7089481		False	0.45	-2.6678698	3.0397437	6.2153754	6.2878866	snoDB0045_binpos-104:125	False	0.42	7.190062	12.2387905	4.787358	9.943002		False	0.48	-0.27619237	2.6726892	-0.64125717	10.8841915	28S_binpos-1530:1560	False	0.35	6.980198	8.9433975	7.595655	3.4092565
AGATGCATGGGGCCCTGGAGC	GARS1__ENST00000454308.6_binpos-30:60	True	0.29	0.24	Ensemble	protein_coding	TFRC__ENST00000464368.1_binpos-120:150	protein_coding	HICO-Novel	True	False	False	['LC']	<span style="color:green">Seq-Struct</span>	<span style="color:green">>----✓</span><span style="color:goldenrod">|</span><span style="color:red">-----<</span>	AATGGATGGCGCTGGAGC	....((.(.((...)).).))	protein_coding	AATG<span style="background-color:lightgreen">GATG</span><span style="background-color:red">GCGCTGGAG</span><span style="background-color:lightgreen">C</span>	False	False	True	ADGRG1__ENST00000568487.1_binpos-360:390	False	0.44	-0.34738192	10.563048	-1.5179517	-1.681883		False	0.46	-2.7073658	3.0170171	6.1930356	6.286737	GARS1__ENST00000454308.6_binpos-30:60	True	0.24	-1.8017676	-4.751178	9.642338	1.227217	snoDB0045_binpos-104:125	False	0.35	-0.18376201	2.9386573	-0.62734765	10.874132	28S_binpos-1530:1560	False	0.33	6.9871454	8.950053	7.57526	3.437785
AGATGCATGGGGCCCTGGAGCT	ADGRG1__ENST00000568487.1_binpos-360:390	False	0.28	0.48	Ensemble	protein_coding	TFRC__ENST00000464368.1_binpos-120:150	protein_coding	HICO-Novel	True	False	False	['LC']	<span style="color:red">Baseline, Seq, Seq-Rev, Seq-Seq, Seq-Struct</span>	<span style="color:green">>-----</span><span style="color:goldenrod">|</span><span style="color:red">--✗--<</span>	AGGAGATGGGCTGGGAGCCTCCCACGC	....((.(.((...)).).)).	Novel	AGG<span style="background-color:lightgreen">AGATG</span><span style="background-color:red">GGCTGGGAGCC</span><span style="background-color:lightgreen">TCCCA</span>CGC	False	False	True	ADGRG1__ENST00000568487.1_binpos-360:390	False	0.48	-2.3665204	5.020758	-1.4630961	-1.7370498		False	0.46	-2.6704392	2.9968421	6.2348247	6.2191243	GARS1__ENST00000454308.6_binpos-30:60	False	0.45	14.53064	-5.206013	8.508572	1.2451706	snoDB0045_binpos-104:125	False	0.35	-0.04191888	2.9731233	-0.63184667	10.873003	28S_binpos-1530:1560	False	0.32	6.9877467	8.950491	7.5616846	3.4348276
AGATGCATTGTACAGGGCTATG	miR-103a-3p	True	0.28	0.13	Ensemble	miRNA	mir-103a-1;mir-103a-2	miRNA	LOCO	False	True	False	['TCGA']	<span style="color:green">Baseline, Seq, Seq-Rev, Seq-Seq, Seq-Struct</span>	<span style="color:green">>--✓--</span><span style="color:goldenrod">|</span><span style="color:red">-----<</span>	AGCAGCATTGTACAGGGCTATGA	......................	miRNA	<span style="background-color:lightgreen">AG</span><span style="background-color:red">CA</span><span style="background-color:lightgreen">GCATTGTACAGGGCTATG</span>A	False	False	False	miR-103a-3p	True	0.13	-1.1036923	1.6248842	2.3766718	7.2065597	miR-103a-3p	True	0.13	-1.4395092	-5.3728867	12.072279	-8.561459	miR-103a-3p	True	0.13	3.116375	-5.4272456	0.40986696	13.812562	miR-103a-3p	True	0.13	3.3507676	-2.0456634	13.488087	3.1295776	miR-103a-3p	True	0.13	11.104622	17.20317	0.7815014	-3.1485598
AGATGCATTGTACAGGGCTATGA	miR-103a-3p	True	0.28	0.09	Ensemble	miRNA	mir-103a-1;mir-103a-2	miRNA	LOCO	False	True	False	['TCGA']	<span style="color:green">Baseline, Seq, Seq-Rev, Seq-Seq, Seq-Struct</span>	<span style="color:green">>-✓---</span><span style="color:goldenrod">|</span><span style="color:red">-----<</span>	AGCAGCATTGTACAGGGCTATGA	.....(((.((.....)).))).	miRNA	<span style="background-color:lightgreen">AG</span><span style="background-color:red">CA</span><span style="background-color:lightgreen">GCATTGTACAGGGCTATGA</span>	False	False	False	miR-103a-3p	True	0.09	0.47424173	2.0697865	2.335868	7.2406044	miR-103a-3p	True	0.09	-1.4577	-5.330537	12.068058	-8.563906	miR-103a-3p	True	0.09	14.168811	-4.629694	12.9118185	2.5087667	miR-103a-3p	True	0.09	3.4031014	-2.0728033	13.498227	3.1339824	miR-103a-3p	True	0.09	11.073428	17.171635	0.80990344	-3.1854
AGATGCCAGTTGAAGAACTGT	miR-22-3p	True	0.28	0.09	Ensemble	miRNA	mir-22	miRNA	LOCO	False	True	False	['TCGA']	<span style="color:green">Seq, Seq-Rev, Seq-Struct</span>	<span style="color:green">>-✓---</span><span style="color:goldenrod">|</span><span style="color:red">-----<</span>	AAGCTGCCAGTTGAAGAACTGT	......(((((....))))).	miRNA	A<span style="background-color:lightgreen">AG</span><span style="background-color:red">C</span><span style="background-color:lightgreen">TGCCAGTTGAAGAACTGT</span>	False	False	False	miR-22-3p	True	0.09	2.1595116	5.6089644	5.9832077	3.2892535	snoDB0890_binpos-56:84	False	0.41	2.4844086	0.79729843	16.820402	5.7800474	miR-22-3p	True	0.09	15.7418165	-2.9695644	3.8029008	1.7504208	miR-22-3p	True	0.09	7.413232	1.6673222	-4.1442385	7.4372883	28S_binpos-1980:2010	False	0.38	5.5787473	1.8167078	8.038359	10.5041685
AGATGCCCAACCCTGTGATCAGA	snoDB0853_binpos-56:84	False	0.28	0.43	Ensemble	snoRNA	TXNIP__ENST00000582401.6_binpos-2520:2550	protein_coding	HICO-Novel	True	False	False	['LC']	<span style="color:red">Baseline, Seq, Seq-Rev, Seq-Seq, Seq-Struct</span>	<span style="color:green">>-----</span><span style="color:goldenrod">|</span><span style="color:red">-✗---<</span>	TCTGAAGCATCCCAGTGATGCAA	............(((....))).	Novel	TCTGAAGCATC<span style="background-color:lightgreen">CCA</span>GTGATGCAA	False	False	True	snoDB0279_binpos-28:56	False	0.39	0.7697066	6.411062	0.11196685	-0.96993876	NOP56__ENST00000471023.1_binpos-360:390	False	0.39	-0.017881103	-0.98214513	5.811192	16.337927	snoDB0853_binpos-56:84	False	0.42	14.987423	-4.7457075	6.055668	0.79942226	snoDB0853_binpos-56:84	False	0.43	2.6764646	1.8395181	0.54448855	4.7920995	snoDB0613_binpos-54:75	False	0.35	9.953375	10.630243	8.491089	11.075275
AGATGCCGGGGTCTCTGTGTGC	COL1A1__ENST00000494334.1_binpos-125:150	False	0.28	0.5	Ensemble	protein_coding	DPAGT1__ENST00000409993.6_binpos-783:812;MOB3C__ENST00000271139.13_binpos-1260:1288;MOB3C__ENST00000319928.9_binpos-1204:1232;MOB3C__ENST00000371940.1_binpos-4170:4200	protein_coding	LOCO	True	False	False	['LC']	<span style="color:red">Seq, Seq-Rev, Seq-Seq, Seq-Struct</span>	<span style="color:green">>-----</span><span style="color:goldenrod">|</span><span style="color:red">--✗--<</span>	CTGAGGTGTCGGGCTGCTGCTG	....((((.((...)).)).))	Novel	CTGAG<span style="background-color:lightgreen">GTGT</span>CGGGCTGCTGCTG	False	False	False	COL1A1__ENST00000494334.1_binpos-125:150	False	0.5	-3.6910455	2.7018666	-0.660132	-3.061581	CTNNB1__ENST00000488914.2_binpos-0:28	False	0.36	-1.3759542	0.77878594	8.385842	3.8931828	ATP6V1A__ENST00000462855.1_binpos-30:60	False	0.36	4.4929914	-12.444471	6.9247236	1.3291036	miR-1843	False	0.32	-0.0037547352	0.9577789	1.6186134	6.5169134	28S_binpos-840:870	True	0.27	-3.6167903	10.700326	12.2476635	10.516821
AGATGCCGTGGACCCCGCCCTT	28S_binpos-4860:4890	False	0.28	0.55	Ensemble	rRNA	RPPH1__ENST00000516869.1_binpos-168:196	miscRNA	HICO-Novel	True	False	False	['LC']	<span style="color:red">Baseline, Seq, Seq-Rev, Seq-Seq, Seq-Struct</span>	<span style="color:green">>-----</span><span style="color:goldenrod">|</span><span style="color:red">---✗-<</span>	CCGGATGTGCTGACCCCTG	.......((((...))))....	Novel	CCG<span style="background-color:lightgreen">GATG</span><span style="background-color:red">TGCTG</span><span style="background-color:lightgreen">ACCCCT</span>G	False	False	True	28S_binpos-4860:4890	False	0.55	-2.735753	9.584522	-0.63931173	-2.597824	RNU1-1__ENST00000383925.1_binpos-84:112	False	0.47	-1.6928816	3.4043803	7.180262	2.7258427	AOPEP__ENST00000478473.1_binpos-630:660	False	0.41	15.836638	-5.3937216	5.5619965	1.4316027	RNU2-1__ENST00000618664.1_binpos-168:191	False	0.41	-4.3894033	-5.586113	0.9368104	3.6907144	HEIH__ENST00000623091.2_binpos-945:972	False	0.36	2.8204918	8.572853	13.229925	-0.70644397
AGATGCCGTGGACCCCGCCCTTT	RNU1-1__ENST00000383925.1_binpos-84:112	False	0.3	0.47	Ensemble	snRNA	RPPH1__ENST00000516869.1_binpos-168:196	miscRNA	LOCO	True	False	False	['LC']	<span style="color:red">Baseline, Seq, Seq-Rev, Seq-Seq, Seq-Struct</span>	<span style="color:green">>-----</span><span style="color:goldenrod">|</span><span style="color:red">-✗---<</span>	AGTCGCGACCCTGGTCCGGACCTGACCTGA	.......((((...)))).....	Novel	AGTCGCGA<span style="background-color:lightgreen">CCCT</span>GGTCCGGACCTGACCTGA	False	False	False	RNU1-1__ENST00000383925.1_binpos-84:112	False	0.4	6.8306017	6.978016	-0.59290326	-2.713209	RNU1-1__ENST00000383925.1_binpos-84:112	False	0.47	-5.256652	1.1560926	7.2843323	2.726035	RNU1-1__ENST00000383925.1_binpos-84:112	False	0.39	15.938643	-5.268427	5.5208893	1.4052025	RNU2-1__ENST00000618664.1_binpos-168:191	False	0.41	-4.3572	-5.498869	0.9293276	3.6969144	RNU1-1__ENST00000383925.1_binpos-28:56	False	0.39	2.805503	8.576457	13.21782	-0.70713925
AGATGCGCCACGGTTTCGGTAG	DYNLL1__ENST00000550178.1_binpos-0:28	True	0.28	0.0	Ensemble	protein_coding	DYNLL1__ENST00000550178.1_binpos-0:28	protein_coding	HICO-Familiar	False	True	False	['TCGA']	<span style="color:green">Baseline, Seq, Seq-Rev, Seq-Seq, Seq-Struct</span>	<span style="color:green">>✓----</span><span style="color:goldenrod">|</span><span style="color:red">-----<</span>	AGATGCGCCACGGTTTCGGTAG	......(((........)))..	protein_coding	<span style="background-color:lightgreen">AGATGCGCCACGGTTTCGGTAG</span>	False	False	True	DYNLL1__ENST00000550178.1_binpos-0:28	True	0.0	-2.9390764	7.20423	-3.544685	2.79233	DYNLL1__ENST00000550178.1_binpos-0:28	True	0.0	-3.0461812	1.9015411	21.680744	-0.43635592	DYNLL1__ENST00000550178.1_binpos-0:28	True	0.0	15.708909	-5.229101	13.52754	0.5100405	DYNLL1__ENST00000550178.1_binpos-0:28	True	0.0	-1.0517758	0.42804685	-7.167775	1.4223658	DYNLL1__ENST00000550178.1_binpos-0:28	True	0.0	-5.231515	-3.3684752	13.977154	-1.683394
AGATGGAAATGAATGGAATCGTCA	snoDB0896_binpos-210:237	False	0.29	0.46	Ensemble	snoRNA	no_annotation	no_annotation	no_annotation	True	False	False	['LC']	<span style="color:red">Baseline, Seq, Seq-Rev, Seq-Seq, Seq-Struct</span>	<span style="color:green">>-----</span><span style="color:goldenrod">|</span><span style="color:red">-✗---<</span>	GAAGGAATCGATTGAAAT	.((((..............)))).	Novel	GAA<span style="background-color:lightgreen">GGAATCG</span>ATTGAAAT	False	False	False	snoDB0896_binpos-210:237	False	0.43	5.0747023	4.277831	-4.503014	7.0251994	18S_binpos-1036:1064	False	0.42	-0.5155382	-1.7214724	11.768805	13.475248	snoDB0896_binpos-210:237	False	0.46	16.326872	4.0488844	6.9966736	12.27667	snoDB0226_binpos-0:25	False	0.42	-0.13542728	4.266302	-3.3112233	3.8690119	HSP90B1__ENST00000640977.2_binpos-924:952	False	0.42	7.5092597	4.698664	9.573059	9.445307
AGATGGAATAGGAGCTTG	misc-tRF__tRNA-Arg-CCG	False	0.3	0.52	Ensemble	tRNA	RNU2-1__ENST00000618664.1_binpos-112:140;WDR74__ENST00000525239.5_binpos-120:150;WDR74__ENST00000538098.2_binpos-116:145	protein_coding;snRNA	LOCO	True	False	False	['LC']	<span style="color:red">Baseline, Seq, Seq-Rev, Seq-Seq, Seq-Struct</span>	<span style="color:green">>-----</span><span style="color:goldenrod">|</span><span style="color:red">--✗--<</span>	GGAGAGGGAGCCTGAGAAACG	..................	Novel	GG<span style="background-color:lightgreen">AGA</span><span style="background-color:red">GGGAGCC</span><span style="background-color:lightgreen">TGAGA</span>AACG	False	False	False	snoDB1056_binpos-196:216	False	0.46	1.8586475	10.457864	-1.1117843	5.6372237	misc-tRF__tRNA-Arg-CCG	False	0.52	0.52640164	-1.6329058	5.683081	7.725288	snoDB1056_binpos-196:216	False	0.48	7.1681504	13.627807	6.847565	9.316531	snoDB0440_binpos-60:86	False	0.48	-0.016371699	3.1812255	-1.6937068	2.9852564	snoDB1080_binpos-50:75	False	0.32	6.359589	7.573226	18.107204	8.817436
AGATGGAGAAGATGAGGAGGAAG	hypermapper_316	False	0.28	0.42	Ensemble	protein_coding	GSE1__ENST00000438180.1_binpos-936:962	protein_coding	HICO-Novel	True	False	False	['LC']	<span style="color:red">Baseline, Seq, Seq-Rev, Seq-Seq, Seq-Struct</span>	<span style="color:green">>-----</span><span style="color:goldenrod">|</span><span style="color:red">-✗---<</span>	CCAAGTGATGAGAAGGAGAACTGAAG	.......................	Novel	CCAAGT<span style="background-color:lightgreen">GATGAG</span>AAGGAGAACTGAAG	False	False	True	hypermapper_316	False	0.42	-1.3563435	5.3895288	-7.986077	-4.13613	18S_binpos-1036:1064	False	0.39	-1.0092285	8.365509	6.275458	8.425319	hypermapper_469	False	0.3	7.8259635	-5.0799446	5.8722243	18.36063	snoDB0440_binpos-60:86	False	0.38	-10.9300995	-5.127624	-1.2557839	2.2881896	SGSH__ENST00000575282.5_binpos-754:783	False	0.3	6.8914495	7.584301	3.68116	2.8851345
AGATGGAGAAGATGAGGAGGAAGT	18S_binpos-1036:1064	False	0.3	0.46	Ensemble	rRNA	GSE1__ENST00000438180.1_binpos-936:962	protein_coding	HICO-Novel	True	False	False	['LC']	<span style="color:red">Baseline, Seq, Seq-Rev, Seq-Seq, Seq-Struct</span>	<span style="color:green">>-----</span><span style="color:goldenrod">|</span><span style="color:red">-✗---<</span>	CCAAGTGATGAGAAGGAGAACTGAAG	........................	Novel	CCAAGT<span style="background-color:lightgreen">GATGAG</span>AAGGAGAACTGAAG	False	False	True	hypermapper_316	False	0.29	-1.6154213	5.6845236	-7.9699664	-4.0990267	18S_binpos-1036:1064	False	0.46	-1.3802451	8.364568	6.213158	8.345456	snoDB0440_binpos-60:86	False	0.29	11.602095	11.811575	0.7619741	16.165804	snoDB0440_binpos-60:86	False	0.38	-1.6885054	1.7521417	-1.3263724	2.326444	snoDB0461_binpos-56:84	False	0.33	6.9014916	7.5755186	3.680456	2.896989
AGATGGAGAGAACTCAGGCTCA	snoDB0882_binpos-0:26	False	0.28	0.64	Ensemble	snoRNA	RASAL3__ENST00000609274.5_binpos-1420:1440	protein_coding	HICO-Novel	True	False	False	['LC']	<span style="color:red">Baseline, Seq, Seq-Rev, Seq-Seq, Seq-Struct</span>	<span style="color:green">>-----</span><span style="color:goldenrod">|</span><span style="color:red">----✗<</span>	CAACTAGACTGTGAGCTTCTAG	.......(((........))).	Novel	C<span style="background-color:lightgreen">AACT</span>AGACTGTGAGCTTCTAG	False	False	True	snoDB0882_binpos-0:26	False	0.64	4.336591	6.798467	2.9599144	3.201231	5S_binpos-25:50	False	0.6	-0.98230624	2.6404228	7.253236	7.2560506	RNU5A-1__ENST00000362698.1_binpos-60:90	False	0.36	14.190894	-5.614761	5.705784	-1.1946282	snoDB0963_binpos-196:218	False	0.36	0.8750829	2.8688703	-1.3911124	4.29959	PHLDA3__ENST00000367311.5_binpos-116:145	False	0.32	-0.7797673	3.2052653	17.341866	-0.11819829
AGATGGCCGCACTCTTTCTGA	5S_binpos-50:75	False	0.28	0.5	Ensemble	rRNA	UBB__ENST00000614404.1_binpos-812:840	protein_coding	HICO-Novel	True	False	False	['LC']	<span style="color:red">Baseline, Seq, Seq-Rev, Seq-Seq, Seq-Struct</span>	<span style="color:green">>-----</span><span style="color:goldenrod">|</span><span style="color:red">--✗--<</span>	GCGGCCGGATTTTCTCTTCCCTTC	(((((....)).)))......	Novel	GC<span style="background-color:lightgreen">GGCCG</span><span style="background-color:red">GATTTT</span><span style="background-color:lightgreen">CTCTT</span>CCCTTC	False	False	True	5S_binpos-50:75	False	0.5	3.6302874	3.378415	1.8865143	-3.787601	ADGRG1__ENST00000568487.1_binpos-360:390	False	0.43	2.2753057	2.897555	8.7760935	1.4256011	CERT1__ENST00000647127.2_binpos-58:87	False	0.48	17.6715	-2.0176976	8.558845	4.0754075	28S_binpos-4320:4350	False	0.46	3.2894301	2.569952	1.8964187	7.22732	5.8S_binpos-81:108	False	0.29	6.1834216	3.7532852	9.657933	6.0701823
AGATGGCCGTACTCTTTCTGA	miR-10395-3p	False	0.3	0.57	Ensemble	miRNA	UBB__ENST00000578706.5_binpos-360:390	protein_coding	HICO-Novel	True	False	False	['LC']	<span style="color:red">Baseline, Seq, Seq-Rev, Seq-Seq, Seq-Struct</span>	<span style="color:green">>-----</span><span style="color:goldenrod">|</span><span style="color:red">---✗-<</span>	ACGGATTCGGCTTCTGAGAT	.....................	Novel	ACG<span style="background-color:lightgreen">GAT</span><span style="background-color:red">TCGGCTTCTGA</span><span style="background-color:lightgreen">GAT</span>	False	False	True	28S_binpos-3900:3930	False	0.53	-3.6604989	6.708691	-1.6709226	-4.2785726	miR-10395-3p	False	0.57	0.6580796	-2.4178457	8.597493	1.3083652	5p-tRF__tRNA-His-GTG	False	0.52	7.478696	-5.737345	5.0131836	9.17643	ACSF2__ENST00000504945.1_binpos-29:58	False	0.48	3.3360217	2.513542	1.8890772	7.294407	18S_binpos-756:784	False	0.33	6.2159176	3.7477398	9.733294	6.042856
AGATGGGCGAGCGCCGTTCCGAAGGG	28S_binpos-2460:2490	True	0.28	0.08	Ensemble	rRNA	28S_binpos-2460:2490	rRNA	HICO-Familiar	True	False	False	['LC']	<span style="color:green">Baseline, Seq, Seq-Rev, Seq-Seq, Seq-Struct</span>	<span style="color:green">>-✓---</span><span style="color:goldenrod">|</span><span style="color:red">-----<</span>	GAGATGGGCGAGCGCCGTTCCGAAGG	.((..(((....)))..)).......	rRNA	G<span style="background-color:lightgreen">AGATGGGCGAGCGCCGTTCCGAAGG</span>	False	False	True	28S_binpos-2460:2490	True	0.08	-0.97254854	11.991577	5.3126183	-5.269406	28S_binpos-2460:2490	True	0.13	-2.0772705	3.0164313	-3.500583	4.2980504	28S_binpos-2460:2490	True	0.08	14.826032	6.3303604	8.887318	2.7837853	28S_binpos-2460:2490	True	0.1	-4.262921	-0.8028383	9.420777	4.5488267	18S_binpos-952:980	True	0.15	4.570013	8.675463	5.924427	3.8573067
AGATGGGCGAGCGCCGTTCCGAAGGGA	28S_binpos-2460:2490	True	0.28	0.07	Ensemble	rRNA	28S_binpos-2460:2490	rRNA	HICO-Familiar	True	False	False	['LC']	<span style="color:green">Baseline, Seq, Seq-Rev, Seq-Seq, Seq-Struct</span>	<span style="color:green">>-✓---</span><span style="color:goldenrod">|</span><span style="color:red">-----<</span>	AGAGATGGGCGAGCGCCGTTCCGAAGGGA	.....(((....)))..(((....)))	rRNA	AG<span style="background-color:lightgreen">AGATGGGCGAGCGCCGTTCCGAAGGGA</span>	False	False	True	28S_binpos-2460:2490	True	0.07	-0.9364866	12.035517	5.310888	-5.2593455	28S_binpos-2460:2490	True	0.17	-2.0822678	3.0968041	-3.4920342	4.2975745	28S_binpos-2460:2490	True	0.07	11.138522	2.0176144	8.937356	2.7474542	28S_binpos-2460:2490	True	0.14	-4.2243357	-0.7948731	9.434932	4.543456	18S_binpos-952:980	True	0.19	4.531039	8.658481	6.0511513	3.8212
AGATGGGCGCCGCGAGGCGTCCAGT	28S_binpos-2550:2580	True	0.3	0.0	Ensemble	rRNA	28S_binpos-2550:2580	rRNA	HICO-Familiar	True	False	False	['LC']	<span style="color:green">Baseline, Seq, Seq-Rev, Seq-Seq, Seq-Struct</span>	<span style="color:green">>✓----</span><span style="color:goldenrod">|</span><span style="color:red">-----<</span>	AGATGGGCGCCGCGAGGCGTCCAGT	...((((((((....))))))))..	rRNA	<span style="background-color:lightgreen">AGATGGGCGCCGCGAGGCGTCCAGT</span>	False	False	True	28S_binpos-2550:2580	True	0.17	0.38758558	11.655003	-7.935588	3.1475277	28S_binpos-2550:2580	True	0.0	-3.4813166	3.0097373	-0.8257282	-2.4709663	28S_binpos-2550:2580	True	0.12	14.297934	8.3244505	6.545109	5.7546883	28S_binpos-2550:2580	True	0.11	-5.7678514	-1.9664354	5.5773067	2.5038757	28S_binpos-1410:1440	True	0.16	4.972828	9.000725	5.921331	4.082381
AGATGGGCGCCGCGAGGCGTCCAGTG	28S_binpos-2550:2580	True	0.3	0.04	Ensemble	rRNA	28S_binpos-2550:2580	rRNA	HICO-Familiar	True	False	False	['LC']	<span style="color:green">Baseline, Seq, Seq-Rev, Seq-Seq, Seq-Struct</span>	<span style="color:green">>✓----</span><span style="color:goldenrod">|</span><span style="color:red">-----<</span>	AGATGGGCGCCGCGAGGCGTCCAGT	...((((((((....))))))))...	rRNA	<span style="background-color:lightgreen">AGATGGGCGCCGCGAGGCGTCCAGT</span>	False	False	True	28S_binpos-2550:2580	True	0.19	1.0641626	11.486624	-7.9298596	3.1479523	28S_binpos-2550:2580	True	0.04	-3.526251	3.04449	-0.8503612	-2.4569664	28S_binpos-2550:2580	True	0.13	14.2902	8.508217	6.5797677	5.7233086	28S_binpos-2550:2580	True	0.07	-5.48084	-2.0201857	5.5785646	2.5004363	28S_binpos-1410:1440	True	0.19	4.929135	8.977902	5.860975	4.094398
AGATGGGCGCCGCGAGGCGTCCAGTGCG	28S_binpos-2550:2580	True	0.28	0.07	Ensemble	rRNA	28S_binpos-2550:2580	rRNA	HICO-Familiar	True	False	False	['LC']	<span style="color:green">Baseline, Seq, Seq-Rev, Seq-Seq, Seq-Struct</span>	<span style="color:green">>-✓---</span><span style="color:goldenrod">|</span><span style="color:red">-----<</span>	AGATGGGCGCCGCGAGGCGTCCAGTGCGGT	...((((((((....)))))))).....	rRNA	<span style="background-color:lightgreen">AGATGGGCGCCGCGAGGCGTCCAGTGCG</span>GT	False	False	True	28S_binpos-2550:2580	True	0.11	1.2776304	11.483133	-7.921578	3.138304	28S_binpos-2550:2580	True	0.1	-3.493343	2.9973834	-0.85693043	-2.4493327	28S_binpos-2550:2580	True	0.13	14.128437	8.591821	6.587446	5.7446914	28S_binpos-2550:2580	True	0.07	-4.8507466	-1.9756773	5.5698695	2.4817207	18S_binpos-924:952	True	0.25	4.9818583	8.952391	5.839829	4.092417
AGATGGGCGCCGCGAGGCGTCCAGTGCGG	28S_binpos-2550:2580	True	0.28	0.03	Ensemble	rRNA	28S_binpos-2550:2580	rRNA	HICO-Familiar	True	False	False	['LC']	<span style="color:green">Seq, Seq-Rev, Seq-Seq, Seq-Struct</span>	<span style="color:green">>✓----</span><span style="color:goldenrod">|</span><span style="color:red">-----<</span>	AGATGGGCGCCGCGAGGCGTCCAGTGCGGT	...((((((((....))))))))......	rRNA	<span style="background-color:lightgreen">AGATGGGCGCCGCGAGGCGTCCAGTGCGG</span>T	False	False	True	28S_binpos-2550:2580	True	0.07	2.4028578	11.314764	-7.930868	3.1466744	28S_binpos-2550:2580	True	0.14	-3.3968205	2.9132342	-0.86056256	-2.446109	28S_binpos-2550:2580	True	0.1	14.133475	8.640651	6.593376	5.7095714	28S_binpos-2550:2580	True	0.03	-4.630017	-1.8127278	5.5707026	2.4806073	28S_binpos-1410:1440	False	0.28	5.0203257	9.035296	5.8491063	4.087945
AGATGGGCGCCGCGAGGCGTCCAGTGCGGT	28S_binpos-2550:2580	True	0.28	0.0	Ensemble	rRNA	28S_binpos-2550:2580	rRNA	HICO-Familiar	True	False	False	['LC']	<span style="color:green">Seq, Seq-Rev, Seq-Seq, Seq-Struct</span>	<span style="color:green">>✓----</span><span style="color:goldenrod">|</span><span style="color:red">-----<</span>	AGATGGGCGCCGCGAGGCGTCCAGTGCGGT	...((((((((....)))))))).......	rRNA	<span style="background-color:lightgreen">AGATGGGCGCCGCGAGGCGTCCAGTGCGGT</span>	False	False	True	28S_binpos-2550:2580	True	0.1	4.2548995	10.897763	-7.922762	3.1413603	28S_binpos-2550:2580	True	0.1	-3.4350114	2.960427	-0.862102	-2.438724	28S_binpos-2550:2580	True	0.07	13.989072	8.820419	7.409923	7.402278	28S_binpos-2550:2580	True	0.0	-4.591955	-2.039545	5.5688033	2.4804456	FOXI2__ENST00000388920.5_binpos-30:60	False	0.3	5.1426744	9.0982685	5.8245955	4.0854664
AGATGGGGAGAACTCAATCCT	SGSH__ENST00000575282.5_binpos-754:783	False	0.28	0.48	Ensemble	protein_coding		lncRNA;protein_coding	LOCO	True	False	False	['LC']	<span style="color:red">Baseline, Seq, Seq-Rev, Seq-Seq, Seq-Struct</span>	<span style="color:green">>-----</span><span style="color:goldenrod">|</span><span style="color:red">--✗--<</span>	AGAGGCTCTGACCAAATCGG	.....((((........))))	Novel	<span style="background-color:lightgreen">AGA</span><span style="background-color:red">GGCTCTGACCAA</span><span style="background-color:lightgreen">ATCG</span>G	False	False	False	SGSH__ENST00000575282.5_binpos-754:783	False	0.48	0.7212155	7.054404	3.883641	-2.8644018	MT-ND4__ENST00000361381.2_binpos-540:570	False	0.48	-2.3908174	0.07264359	6.0531206	8.168001	snoDB0342_binpos-0:27	False	0.38	-2.2813132	-4.500107	6.444916	4.037536	28S_binpos-2730:2760	False	0.48	-0.39018002	-0.47055694	-1.619865	3.4212627	DCAF17__ENST00000539783.5_binpos-87:116	False	0.38	-0.6148776	3.3299026	15.736208	-1.6040486
AGATGGGGGCGGGTGGAA	5S_binpos-25:50	False	0.29	0.47	Ensemble	rRNA	SESN3__ENST00000536441.7_binpos-90:120	protein_coding	HICO-Novel	True	False	False	['LC']	<span style="color:red">Baseline, Seq, Seq-Rev, Seq-Seq, Seq-Struct</span>	<span style="color:green">>-----</span><span style="color:goldenrod">|</span><span style="color:red">--✗--<</span>	GGAGCTGGGGATTGTGGGT	..................	Novel	GGAGC<span style="background-color:lightgreen">TGGGG</span><span style="background-color:red">ATTGT</span><span style="background-color:lightgreen">GGGT</span>	False	False	True	snoDB0879_binpos-112:132	False	0.32	-2.775584	10.244453	-7.0336895	-4.3314304	28S_binpos-3120:3150	False	0.44	-3.5906706	4.431819	4.2665753	9.125104	5S_binpos-25:50	False	0.47	7.6690183	14.101312	7.297974	8.920089	5p-tRF__MT-TQ	False	0.45	-6.013197	-1.108501	-1.3343562	3.0218818	45S-inter-5.8S-28S_binpos-480:510	False	0.39	5.283451	8.918579	4.9021096	3.4580262
AGATGGGTGATTTCTGCATTTCC	28S_binpos-4470:4500	False	0.29	0.52	Ensemble	rRNA		lncRNA;protein_coding	LOCO	True	False	False	['LC']	<span style="color:red">Baseline, Seq, Seq-Rev, Seq-Seq, Seq-Struct</span>	<span style="color:green">>-----</span><span style="color:goldenrod">|</span><span style="color:red">--✗--<</span>	AGAACGCCTGAACGCAGGCGCC	.((((((......)).))))...	Novel	<span style="background-color:lightgreen">AGA</span><span style="background-color:red">ACGCC</span><span style="background-color:lightgreen">TGA</span>ACGCAGGCGCC	False	False	False	snoDB0957_binpos-30:60	False	0.39	0.75071657	2.2982829	5.135273	5.9442787	ZNF263__ENST00000573578.1_binpos-910:936	False	0.5	-0.6848396	-1.0797998	18.381123	3.6259665	28S_binpos-4470:4500	False	0.52	14.361288	-2.8962998	10.808295	6.3116484	snoDB0957_binpos-30:60	False	0.39	4.438694	-3.3804018	0.92772985	9.803227	snoDB0437_binpos-30:60	False	0.38	2.3187876	7.399381	7.907777	7.7385397
AGATGGTATGCCGTCTTCTGCTTGAAAAA	3p-CCA-tRF__tRNA-Tyr-GTA	False	0.29	0.55	Ensemble	tRNA	no_annotation	no_annotation	no_annotation	False	True	False	['TCGA']	<span style="color:red">Baseline, Seq, Seq-Rev, Seq-Seq, Seq-Struct</span>	<span style="color:green">>-----</span><span style="color:goldenrod">|</span><span style="color:red">---✗-<</span>	AGGGCCAAAGCTCGCTTG	((((((....)))))).............	Novel	AGG<span style="background-color:lightgreen">GCC</span><span style="background-color:red">AAAGCTC</span><span style="background-color:lightgreen">GCTTG</span>	False	False	False	snoDB0254_binpos-58:79	False	0.53	4.62324	5.5572076	-2.134449	2.39187	5S_binpos-50:75	False	0.52	-1.1160285	-1.718619	11.636594	16.38775	3p-CCA-tRF__tRNA-Tyr-GTA	False	0.55	12.376155	5.1379147	9.813447	7.746589	5.8S_binpos-135:157	False	0.47	-1.3648223	4.2181478	12.18286	9.144099	snoDB0150_binpos-56:76	False	0.34	15.885229	-0.33732906	20.521418	7.9625344
AGATGGTATGCCGTCTTCTGCTTGAAAAAC	3p-CCA-tRF__tRNA-Tyr-GTA	False	0.29	0.57	Ensemble	tRNA	no_annotation	no_annotation	no_annotation	False	True	False	['TCGA']	<span style="color:red">Baseline, Seq, Seq-Rev, Seq-Seq, Seq-Struct</span>	<span style="color:green">>-----</span><span style="color:goldenrod">|</span><span style="color:red">---✗-<</span>	GGCGCTTTGTAGAATCTTGTGTTTCTTC	((((((....))))))..............	Novel	GGC<span style="background-color:lightgreen">GCTT</span>TGTAGAATCTTGTGTTTCTTC	False	False	False	misc-tRF__tRNA-Arg-CCG	False	0.53	4.725764	5.5195	-2.1479287	2.3834133	snoDB0379_binpos-116:139	False	0.43	-1.0986736	-1.7666522	11.637162	16.389637	3p-CCA-tRF__tRNA-Tyr-GTA	False	0.57	12.234854	5.166881	0.25226972	11.407487	5.8S_binpos-135:157	False	0.47	-0.9454931	-1.2040789	12.185538	9.146891	snoDB0150_binpos-56:76	False	0.37	3.9177933	1.5057503	0.8571874	4.763541
AGATGGTGTGCCGTCTTCTGCTTGAAAAA	28S_binpos-270:300	False	0.3	0.48	Ensemble	rRNA	no_annotation	no_annotation	no_annotation	False	True	False	['TCGA']	<span style="color:red">Baseline, Seq, Seq-Rev, Seq-Seq, Seq-Struct</span>	<span style="color:green">>-----</span><span style="color:goldenrod">|</span><span style="color:red">--✗--<</span>	CCGGAGTCGGGTTGCTTGGGAA	((((((....)))))).............	Novel	CCGGAGTCG<span style="background-color:lightgreen">GGT</span><span style="background-color:red">TGCTTGGGAA</span><span style="background-color:lightgreen"></span>	False	False	False	IQSEC1__ENST00000273221.8_binpos-3720:3750	False	0.45	5.2980504	3.9180465	-2.0781734	2.353615	28S_binpos-270:300	False	0.48	-1.1397269	-1.7299689	11.501139	16.24421	3p-CCA-tRF__tRNA-Tyr-GTA	False	0.48	12.209792	5.102441	9.817042	7.735821	5.8S_binpos-135:157	False	0.43	-1.3427917	4.22314	12.195301	9.153791	snoDB0150_binpos-56:76	False	0.38	15.883367	-0.343008	20.534103	7.938307
AGATGTAGTAGGTTGCATAG	let-7d-5p	True	0.28	0.14	Ensemble	miRNA	let-7d	miRNA	IsomiR	True	True	False	['TCGA', 'LC']	<span style="color:green">Baseline, Seq, Seq-Rev, Seq-Seq, Seq-Struct</span>	<span style="color:green">>--✓--</span><span style="color:goldenrod">|</span><span style="color:red">-----<</span>	AGAGGTAGTAGGTTGCATAGTT	..(((((......)))))..	miRNA	<span style="background-color:lightgreen">AGA</span><span style="background-color:red">G</span><span style="background-color:lightgreen">GTAGTAGGTTGCATAG</span>TT	False	False	False	let-7d-5p	True	0.14	1.1555337	2.2826731	0.1742841	10.075862	5p-tRF__tRNA-Gly-GCC	True	0.14	3.7085176	-6.6793528	1.5786165	-4.278265	snoDB1080_binpos-50:75	True	0.14	3.39324	7.5682454	11.878334	-1.4738675	miR-20a-5p	True	0.14	5.107681	-5.564982	4.435527	-4.502254	28S_binpos-1950:1980	True	0.14	14.024006	9.899611	5.437776	-2.3629687
AGATGTAGTAGGTTGCATAGA	28S_binpos-2430:2460	True	0.3	0.14	Ensemble	rRNA	let-7d	miRNA	IsomiR	False	True	False	['TCGA']	<span style="color:green">Baseline, Seq-Rev, Seq-Seq</span>	<span style="color:green">>--✓--</span><span style="color:goldenrod">|</span><span style="color:red">-----<</span>	AGAGGTAGTAGGTTGCATAGTT	..(((((......)))))...	rRNA	<span style="background-color:lightgreen">AGA</span><span style="background-color:red">G</span><span style="background-color:lightgreen">GTAGTAGGTTGCATAG</span>TT	False	False	False	28S_binpos-1950:1980	False	0.38	1.6863654	3.169807	0.15034053	10.123527	28S_binpos-2430:2460	True	0.14	3.701543	-6.666404	1.5733922	-4.2859225	snoDB1080_binpos-50:75	False	0.46	16.09277	-1.5926898	11.887024	-1.4339485	let-7d-5p	True	0.14	5.0858502	-5.6077714	4.435557	-4.5026207	18S_binpos-924:952	True	0.14	14.024286	9.894921	5.4355507	-2.34787
AGATGTAGTAGGTTGCATAGT	let-7d-5p	True	0.28	0.09	Ensemble	miRNA	let-7d	miRNA	IsomiR	True	True	False	['TCGA', 'LC']	<span style="color:green">Baseline, Seq, Seq-Rev, Seq-Seq, Seq-Struct</span>	<span style="color:green">>-✓---</span><span style="color:goldenrod">|</span><span style="color:red">-----<</span>	AGAGGTAGTAGGTTGCATAGTT	..(((((......)))))...	miRNA	<span style="background-color:lightgreen">AGA</span><span style="background-color:red">G</span><span style="background-color:lightgreen">GTAGTAGGTTGCATAGT</span>T	False	False	False	let-7d-5p	True	0.09	0.27021286	1.1178136	0.1470173	10.075401	let-7d-5p	True	0.09	3.7044425	-6.673372	1.5847523	-4.2721777	snoDB0119_binpos-116:137	True	0.09	16.29013	-1.6139604	11.885741	-1.472658	let-7d-5p	True	0.09	5.1126704	-5.657437	4.4312353	-4.503233	28S_binpos-1950:1980	True	0.09	14.028195	9.898135	5.4412603	-2.3763921
AGATGTAGTAGGTTGCATAGTT	let-7d-5p	True	0.28	0.05	Ensemble	miRNA	let-7d	miRNA	IsomiR	True	True	False	['TCGA', 'LC']	<span style="color:green">Baseline, Seq, Seq-Rev, Seq-Seq, Seq-Struct</span>	<span style="color:green">>✓----</span><span style="color:goldenrod">|</span><span style="color:red">-----<</span>	AGAGGTAGTAGGTTGCATAGTT	..(((((......)))))....	miRNA	<span style="background-color:lightgreen">AGA</span><span style="background-color:red">G</span><span style="background-color:lightgreen">GTAGTAGGTTGCATAGTT</span>	False	False	False	let-7d-5p	True	0.05	0.113734595	-0.092000246	0.13354836	10.090791	let-7d-5p	True	0.05	3.710947	-6.682491	1.5847985	-4.274899	snoDB0119_binpos-116:137	True	0.05	14.154026	-5.9190493	11.894449	-1.4625192	let-7d-5p	True	0.05	5.1491523	-5.7126274	4.431981	-4.506324	let-7d-5p	True	0.05	14.029277	9.8980055	5.446586	-2.429039
AGATGTAGTAGGTTGTATAGTT	let-7a-5p	True	0.28	0.09	Ensemble	miRNA	let-7a-1;let-7a-2;let-7a-3;let-7d	miRNA	LOCO	False	True	False	['TCGA']	<span style="color:green">Baseline, Seq, Seq-Rev, Seq-Seq, Seq-Struct</span>	<span style="color:green">>-✓---</span><span style="color:goldenrod">|</span><span style="color:red">-----<</span>	TGAGGTAGTAGGTTGTATAGTT	......................	miRNA	TG<span style="background-color:lightgreen">AG</span><span style="background-color:red">GT</span><span style="background-color:lightgreen">AGTAGGTTGTATAGTT</span>	False	False	False	let-7a-5p	True	0.09	-1.3183632	0.39422768	-0.39464048	10.478882	let-7a-5p	True	0.09	4.0631485	-7.4403934	2.3153102	-3.6916695	let-7a-5p	True	0.09	2.5346813	-4.7488446	15.500316	11.8771925	let-7a-5p	True	0.09	5.968204	-6.167082	-4.967426	12.824815	28S_binpos-4590:4620	True	0.09	11.834389	-0.7162807	5.672314	-2.9686313
AGATGTATAGGGCATGGGAAA	miR-202-3p	True	0.28	0.1	Ensemble	miRNA	mir-202	miRNA	LOCO	False	True	False	['TCGA']	<span style="color:green">Baseline, Seq, Seq-Rev, Seq-Seq, Seq-Struct</span>	<span style="color:green">>-✓---</span><span style="color:goldenrod">|</span><span style="color:red">-----<</span>	AGAGGTATAGGGCATGGGAA	..((((.....))))......	miRNA	<span style="background-color:lightgreen">AGA</span><span style="background-color:red">G</span><span style="background-color:lightgreen">GTATAGGGCATGGGAA</span>	False	False	False	miR-202-3p	True	0.1	2.6150968	10.081072	-5.248623	-13.190694	miR-202-3p	True	0.1	3.8743632	-6.852288	-2.277263	-1.9228598	miR-202-3p	True	0.1	17.323761	-1.9002409	6.5918655	3.0895915	miR-202-3p	True	0.1	3.8300214	-3.182735	-7.4072666	-7.2877173	28S_binpos-3960:3990	True	0.1	2.0569692	13.223825	11.592214	8.053933
AGATGTCCAGCCACAATTCTC	snoDB0853_binpos-56:84	False	0.29	0.57	Ensemble	snoRNA	miR-219b-5p	miRNA	IsomiR	True	False	False	['LC']	<span style="color:red">Baseline, Seq, Seq-Rev, Seq-Seq, Seq-Struct</span>	<span style="color:green">>-----</span><span style="color:goldenrod">|</span><span style="color:red">---✗-<</span>	CGTTCCCCAGCATCTCCACCA	.....................	Novel	CGTTCC<span style="background-color:lightgreen">CCAGC</span><span style="background-color:red">ATCTCC</span><span style="background-color:lightgreen">ACCA</span>	False	False	False	snoDB0853_binpos-56:84	False	0.42	-1.2538675	2.3731222	1.0772437	-1.3755939	snoDB0461_binpos-56:84	False	0.5	2.0692444	1.7799195	6.0179877	0.56103295	snoDB0853_binpos-56:84	False	0.57	7.127927	-6.533528	4.9516454	10.030546	18S_binpos-1456:1484	False	0.42	-0.1916758	2.824549	2.1226475	4.570422	MBNL1__ENST00000497971.1_binpos-2620:2640	False	0.43	2.0141728	6.7631927	8.765262	7.5001564
AGATGTCCAGCCACAATTCTCA	snoDB0461_binpos-56:84	False	0.3	0.5	Ensemble	snoRNA	mir-219b	miRNA	LOCO	True	False	False	['LC']	<span style="color:red">Baseline, Seq, Seq-Rev, Seq-Seq, Seq-Struct</span>	<span style="color:green">>-----</span><span style="color:goldenrod">|</span><span style="color:red">--✗--<</span>	AGATCCAACTCTGATTTCAGCCAGAG	......................	Novel	<span style="background-color:lightgreen">AGAT</span><span style="background-color:red">CCAACTCTGATTT</span><span style="background-color:lightgreen">CAGCCA</span>GAG	False	False	False	snoDB0853_binpos-56:84	False	0.46	-0.9873062	2.543338	1.125909	-1.3633142	snoDB0461_binpos-56:84	False	0.5	1.9247824	1.7064543	5.998549	0.5486479	3p-CCA-tRF__tRNA-Ala-AGC	False	0.5	2.85901	-5.7805066	4.043043	12.801109	snoDB0918_binpos-0:30	False	0.48	-0.6021252	3.292256	2.1134887	4.534262	MBNL1__ENST00000497971.1_binpos-2620:2640	False	0.45	2.0566547	6.717652	8.770271	7.4956484
AGATGTCCAGCCACAATTCTCG	misc-tRF__MT-TY	False	0.29	0.5	Ensemble	tRNA	miR-219b-5p	miRNA	HICO-Novel	True	False	False	['LC']	<span style="color:red">Baseline, Seq, Seq-Rev, Seq-Seq, Seq-Struct</span>	<span style="color:green">>-----</span><span style="color:goldenrod">|</span><span style="color:red">--✗--<</span>	ATCCCAGTACAGATCGTTTC	......................	Novel	ATC<span style="background-color:lightgreen">CCAG</span>TACAGATCGTTTC	False	False	True	snoDB0853_binpos-56:84	False	0.42	-3.8029351	5.742547	1.0668541	-1.3479573	misc-tRF__tRNA-His-GTG	False	0.46	2.1181164	1.6600747	5.986759	0.5316388	misc-tRF__MT-TY	False	0.5	2.144241	-5.3283143	4.1951227	12.787881	snoDB0151_binpos-56:77	False	0.46	-0.23066616	-0.47616914	2.1090138	4.5350432	MBNL1__ENST00000497971.1_binpos-2620:2640	False	0.45	2.053872	6.7859945	8.777792	7.5206995
AGATGTCCAGCCACAATTCTCGA	misc-tRF__MT-TY	False	0.29	0.57	Ensemble	tRNA	mir-219b	miRNA	LOCO	True	False	False	['LC']	<span style="color:red">Baseline, Seq, Seq-Rev, Seq-Seq, Seq-Struct</span>	<span style="color:green">>-----</span><span style="color:goldenrod">|</span><span style="color:red">---✗-<</span>	CTTAACTTGACCGCTCTGA	.......................	Novel	CTTAACTT<span style="background-color:lightgreen">GA</span><span style="background-color:red">CCGCTCTGA</span><span style="background-color:lightgreen"></span>	False	False	False	3p-CCA-tRF__tRNA-Arg-TCT	False	0.48	-2.6602023	10.775214	1.0773453	-1.3593911	misc-tRF__tRNA-iMet-CAT	False	0.52	2.0256152	1.6916765	6.0006695	0.5717643	misc-tRF__MT-TY	False	0.57	7.5274987	-3.9847012	6.2731414	18.916952	snoDB0254_binpos-58:79	False	0.52	-0.12900762	-0.33082652	2.077918	4.5279856	28S_binpos-4920:4950	False	0.4	2.0589914	6.8281846	8.776893	7.516403
AGATGTCCGGGGCTGCAC	18S_binpos-1512:1540	True	0.28	0.05	Ensemble	rRNA	18S_binpos-1512:1540	rRNA	HICO-Familiar	True	False	False	['LC']	<span style="color:green">Baseline, Seq, Seq-Rev, Seq-Seq, Seq-Struct</span>	<span style="color:green">>✓----</span><span style="color:goldenrod">|</span><span style="color:red">-----<</span>	AGATGTCCGGGGCTGCACG	..................	rRNA	<span style="background-color:lightgreen">AGATGTCCGGGGCTGCAC</span>G	False	False	True	18S_binpos-1512:1540	True	0.05	-1.7600857	9.46721	1.3467612	-9.317173	18S_binpos-1512:1540	True	0.05	-6.047213	2.8049576	10.193919	8.521683	18S_binpos-1512:1540	True	0.05	7.337765	13.955657	10.7425165	5.628268	18S_binpos-1512:1540	True	0.05	-4.1199884	-0.7615708	-5.757417	-6.3923063	18S_binpos-1512:1540	True	0.05	6.239698	2.883491	6.8657875	-1.4734867
AGATGTCCGGGGCTGCACG	18S_binpos-1512:1540	True	0.28	0.0	Ensemble	rRNA	18S_binpos-1512:1540	rRNA	HICO-Familiar	True	True	False	['TCGA', 'LC']	<span style="color:green">Baseline, Seq, Seq-Rev, Seq-Seq, Seq-Struct</span>	<span style="color:green">>✓----</span><span style="color:goldenrod">|</span><span style="color:red">-----<</span>	AGATGTCCGGGGCTGCACG	...................	rRNA	<span style="background-color:lightgreen">AGATGTCCGGGGCTGCACG</span>	False	False	True	18S_binpos-1512:1540	True	0.0	-1.9601786	9.772226	1.3316667	-9.318409	18S_binpos-1512:1540	True	0.0	-6.0916047	2.7705755	10.199219	8.529025	18S_binpos-1512:1540	True	0.0	7.332366	13.9584875	10.746145	5.6220202	18S_binpos-1512:1540	True	0.0	-4.2352777	-0.66100895	-5.7516217	-6.39484	18S_binpos-1512:1540	True	0.0	6.1931896	2.8811066	6.8698764	-1.4799145
AGATGTCCGGGGCTGCACGC	18S_binpos-1512:1540	True	0.28	0.0	Ensemble	rRNA	18S_binpos-1512:1540	rRNA	HICO-Familiar	True	True	False	['TCGA', 'LC']	<span style="color:green">Baseline, Seq, Seq-Rev, Seq-Seq, Seq-Struct</span>	<span style="color:green">>✓----</span><span style="color:goldenrod">|</span><span style="color:red">-----<</span>	AGATGTCCGGGGCTGCACGC	.......((........)).	rRNA	<span style="background-color:lightgreen">AGATGTCCGGGGCTGCACGC</span>	False	False	True	18S_binpos-1512:1540	True	0.0	-3.0602086	9.851448	1.3368057	-9.321177	18S_binpos-1512:1540	True	0.0	-6.096684	2.7697406	10.188634	8.516964	18S_binpos-1512:1540	True	0.0	1.3732725	7.5576096	9.351416	1.5159401	18S_binpos-1512:1540	True	0.0	-4.294702	-0.6260507	-5.7517366	-6.3946047	18S_binpos-1512:1540	True	0.0	6.2673144	2.871998	6.872454	-1.4842315
AGATGTCCGGGGCTGCACGCG	18S_binpos-1512:1540	True	0.28	0.0	Ensemble	rRNA	18S_binpos-1512:1540	rRNA	HICO-Familiar	True	True	False	['TCGA', 'LC']	<span style="color:green">Baseline, Seq, Seq-Rev, Seq-Seq, Seq-Struct</span>	<span style="color:green">>✓----</span><span style="color:goldenrod">|</span><span style="color:red">-----<</span>	AGATGTCCGGGGCTGCACGCG	.......((.(......).))	rRNA	<span style="background-color:lightgreen">AGATGTCCGGGGCTGCACGCG</span>	False	False	True	18S_binpos-1512:1540	True	0.0	-2.722781	10.456625	1.3218613	-9.319728	18S_binpos-1512:1540	True	0.0	-6.121202	2.7647629	10.205014	8.531967	18S_binpos-1512:1540	True	0.0	-2.3526947	-5.0891557	9.167807	1.3528178	18S_binpos-1512:1540	True	0.0	-4.3598337	-0.7180657	-5.741448	-6.400226	18S_binpos-1512:1540	True	0.0	6.260268	2.8596222	6.8735933	-1.4846731
AGATGTCCGGGGCTGCACGCGC	18S_binpos-1512:1540	True	0.28	0.0	Ensemble	rRNA	18S_binpos-1512:1540	rRNA	HICO-Familiar	True	True	False	['TCGA', 'LC']	<span style="color:green">Baseline, Seq, Seq-Rev, Seq-Seq, Seq-Struct</span>	<span style="color:green">>✓----</span><span style="color:goldenrod">|</span><span style="color:red">-----<</span>	AGATGTCCGGGGCTGCACGCGC	.......((.(......).)).	rRNA	<span style="background-color:lightgreen">AGATGTCCGGGGCTGCACGCGC</span>	False	False	True	18S_binpos-1512:1540	True	0.0	-3.3243585	10.656691	1.3294742	-9.322125	18S_binpos-1512:1540	True	0.0	-6.1407948	2.7607536	10.207	8.53366	18S_binpos-1512:1540	True	0.0	16.092396	-6.0513835	8.689721	1.027399	18S_binpos-1512:1540	True	0.0	-4.430487	-0.69832087	-5.7381725	-6.4024167	18S_binpos-1512:1540	True	0.0	6.264877	2.866047	6.8714876	-1.4849001
AGATGTCCGGGGCTGCACGCGCG	18S_binpos-1512:1540	True	0.28	0.0	Ensemble	rRNA	18S_binpos-1512:1540	rRNA	HICO-Familiar	True	True	False	['TCGA', 'LC']	<span style="color:green">Baseline, Seq, Seq-Rev, Seq-Seq, Seq-Struct</span>	<span style="color:green">>✓----</span><span style="color:goldenrod">|</span><span style="color:red">-----<</span>	AGATGTCCGGGGCTGCACGCGCG	.........(.((.....)).).	rRNA	<span style="background-color:lightgreen">AGATGTCCGGGGCTGCACGCGCG</span>	False	False	True	18S_binpos-1512:1540	True	0.0	-2.8891997	11.243554	1.3255868	-9.322682	18S_binpos-1512:1540	True	0.0	-6.14608	2.7730727	10.213235	8.539987	18S_binpos-1512:1540	True	0.0	16.438414	-5.0228615	9.135162	1.240377	18S_binpos-1512:1540	True	0.0	-4.4237347	-0.73069686	-5.739995	-6.4005175	18S_binpos-1512:1540	True	0.0	6.2667003	2.8680327	6.872425	-1.4864585
AGATGTCCGGGGCTGCACGCGCGC	18S_binpos-1512:1540	True	0.28	0.0	Ensemble	rRNA	18S_binpos-1512:1540	rRNA	HICO-Familiar	True	True	False	['TCGA', 'LC']	<span style="color:green">Baseline, Seq, Seq-Rev, Seq-Seq, Seq-Struct</span>	<span style="color:green">>✓----</span><span style="color:goldenrod">|</span><span style="color:red">-----<</span>	AGATGTCCGGGGCTGCACGCGCGC	....((.((.(......).)).))	rRNA	<span style="background-color:lightgreen">AGATGTCCGGGGCTGCACGCGCGC</span>	False	False	True	18S_binpos-1512:1540	True	0.0	-3.299689	11.244859	1.3251714	-9.322507	18S_binpos-1512:1540	True	0.0	-6.128802	2.7675765	10.2129965	8.539552	18S_binpos-1512:1540	True	0.0	15.75596	5.2053385	8.216675	4.661229	18S_binpos-1512:1540	True	0.0	-4.4305315	-0.70586216	-5.739486	-6.4077525	ACSF2__ENST00000504945.1_binpos-29:58	True	0.0	6.269072	2.863035	6.8726707	-1.4815098
AGATGTCCGGGGCTGCACGCGCGCT	18S_binpos-1512:1540	True	0.28	0.04	Ensemble	rRNA	18S_binpos-1512:1540	rRNA	HICO-Familiar	True	False	False	['LC']	<span style="color:green">Baseline, Seq, Seq-Rev, Seq-Seq, Seq-Struct</span>	<span style="color:green">>✓----</span><span style="color:goldenrod">|</span><span style="color:red">-----<</span>	TAGATGTCCGGGGCTGCACGCGCGCT	....((.((.(......).)).)).	rRNA	T<span style="background-color:lightgreen">AGATGTCCGGGGCTGCACGCGCGCT</span>	False	False	True	18S_binpos-1512:1540	True	0.04	-3.7724943	11.02051	1.3193997	-9.313892	18S_binpos-1512:1540	True	0.04	-6.149911	2.7706482	10.218585	8.545127	18S_binpos-1512:1540	True	0.04	14.443898	7.9662247	8.241051	4.6436443	18S_binpos-1512:1540	True	0.04	-4.4404736	-0.6461408	-5.74433	-6.3889165	ACSL3__ENST00000679514.1_binpos-0:30	True	0.04	6.2752295	2.8611891	6.8774	-1.4857993
AGATGTCCGGGGCTGCACGCGCGCTA	18S_binpos-1512:1540	True	0.28	0.0	Ensemble	rRNA	18S_binpos-1512:1540	rRNA	HICO-Familiar	True	False	False	['LC']	<span style="color:green">Baseline, Seq, Seq-Rev, Seq-Seq, Seq-Struct</span>	<span style="color:green">>✓----</span><span style="color:goldenrod">|</span><span style="color:red">-----<</span>	AGATGTCCGGGGCTGCACGCGCGCTA	....((.((.(......).)).))..	rRNA	<span style="background-color:lightgreen">AGATGTCCGGGGCTGCACGCGCGCTA</span>	False	False	True	18S_binpos-1512:1540	True	0.0	-3.884307	11.456279	1.3252916	-9.319559	18S_binpos-1512:1540	True	0.07	-6.12602	2.7700083	10.224126	8.554205	18S_binpos-1512:1540	True	0.0	14.513165	8.051528	9.54124	2.0596766	18S_binpos-1512:1540	True	0.04	-4.4086013	-0.64182276	-5.7489505	-6.389804	18S_binpos-1512:1540	True	0.04	6.243844	2.8657398	6.8791156	-1.4842552
AGATGTCCGGGGCTGCACGCGCGCTT	18S_binpos-1512:1540	True	0.28	0.04	Ensemble	rRNA	18S_binpos-1512:1540	rRNA	LOCO	True	False	False	['LC']	<span style="color:green">Baseline, Seq, Seq-Rev, Seq-Seq, Seq-Struct</span>	<span style="color:green">>✓----</span><span style="color:goldenrod">|</span><span style="color:red">-----<</span>	AGATGTCCGGGGCTGCACGCGCGCTA	....((.((.(......).)).))..	rRNA	<span style="background-color:lightgreen">AGATGTCCGGGGCTGCACGCGCGCT</span>A	False	False	False	18S_binpos-1512:1540	True	0.04	-3.9156036	11.056744	1.3208587	-9.318607	18S_binpos-1512:1540	True	0.08	-6.16576	2.7956948	10.222408	8.547217	18S_binpos-1512:1540	True	0.04	14.582116	8.139857	9.565278	2.087593	18S_binpos-1512:1540	True	0.07	-4.129114	-5.543327	-0.6727845	6.4262285	18S_binpos-952:980	True	0.07	6.2780848	2.864137	6.8745914	-1.4725424
AGATGTCCGGGGCTGCACGCGCGT	18S_binpos-1512:1540	True	0.28	0.04	Ensemble	rRNA	18S_binpos-1512:1540	rRNA	LOCO	True	False	False	['LC']	<span style="color:green">Baseline, Seq, Seq-Rev, Seq-Seq, Seq-Struct</span>	<span style="color:green">>✓----</span><span style="color:goldenrod">|</span><span style="color:red">-----<</span>	AGATGTCCGGGGCTGCACGCGCG	..((((.((........)).))))	rRNA	<span style="background-color:lightgreen">AGATGTCCGGGGCTGCACGCGCG</span>	False	False	False	18S_binpos-1512:1540	True	0.04	-3.9189186	10.85297	1.3207504	-9.319115	18S_binpos-1512:1540	True	0.04	-6.1379776	2.772441	10.20619	8.526005	18S_binpos-1512:1540	True	0.04	10.285815	1.355962	7.486962	5.836954	18S_binpos-1512:1540	True	0.04	-4.4587755	-0.65196705	-5.7309394	-6.39603	CERK__ENST00000216264.13_binpos-3952:3978	True	0.04	6.3007336	2.831311	6.8728094	-1.4852227
AGATGTGATGAATACGTGTTTGGAACTCTG	snoDB0641_binpos-26:52	True	0.28	0.03	Ensemble	snoRNA	snoDB0641_binpos-26:52	snoRNA	LOCO	False	True	False	['TCGA']	<span style="color:green">Baseline, Seq, Seq-Rev, Seq-Seq, Seq-Struct</span>	<span style="color:green">>✓----</span><span style="color:goldenrod">|</span><span style="color:red">-----<</span>	ATATGTGATGAATACGTGTTTGGAACTCTG	(((.((..(((((....)))))..))))).	snoRNA	AT<span style="background-color:lightgreen">ATGTGATGAATACGTGTTTGGAACTCTG</span>	False	False	False	snoDB0641_binpos-26:52	True	0.03	5.0765214	3.853495	-11.052283	6.729184	snoDB0641_binpos-26:52	True	0.03	0.953939	-2.6962004	13.297073	-0.29566666	snoDB0641_binpos-26:52	True	0.1	11.200613	6.849713	8.76586	6.9735956	snoDB0641_binpos-26:52	True	0.03	0.850408	5.0653157	-3.7690609	16.700136	snoDB0641_binpos-26:52	True	0.03	6.61942	16.855223	20.540113	-1.7894156
AGATGTGGAAAAATTGGA	snoDB0460_binpos-26:52	False	0.28	0.28	Ensemble	snoRNA	OMD__ENST00000375550.5_binpos-3300:3325;miR-576-3p	miRNA;protein_coding	LOCO	True	False	False	['LC']	<span style="color:red">Baseline, Seq, Seq-Rev, Seq-Seq, Seq-Struct</span>	<span style="color:green">>-----</span><span style="color:goldenrod">?</span><span style="color:red">-----<</span>	AAGTGGAGAAAATGAGGA	..................	Novel	AA<span style="background-color:lightgreen">GTGGA</span><span style="background-color:red">G</span><span style="background-color:lightgreen">AAAAT</span>GAGGA	False	False	False	RNU1-1__ENST00000383925.1_binpos-84:112	False	0.44	1.8972763	4.5017915	-7.3066015	-0.15503472	snoDB0896_binpos-210:237	False	0.33	-0.6818377	-0.5332735	6.8840213	8.484964	snoDB0896_binpos-210:237	False	0.5	7.73386	13.245481	9.774526	-3.5993786	snoDB0460_binpos-26:52	False	0.28	0.16293563	3.5189593	-7.751812	-5.1631002	snoDB0437_binpos-30:60	False	0.33	6.524912	4.1399174	5.618439	6.88892
AGATGTGGAAAAATTGGAA	CERK__ENST00000216264.13_binpos-3952:3978	False	0.28	0.62	Ensemble	protein_coding	miR-576-3p	miRNA	IsomiR	True	False	False	['LC']	<span style="color:red">Baseline, Seq, Seq-Rev, Seq-Seq, Seq-Struct</span>	<span style="color:green">>-----</span><span style="color:goldenrod">|</span><span style="color:red">----✗<</span>	ATCTCAGACCTCGGGACTGCTGTTGCGGT	...................	Novel	ATCTC<span style="background-color:lightgreen">AGA</span><span style="background-color:red">CCTCGGGACTGC</span><span style="background-color:lightgreen">TGT</span>TGCGGT	False	False	False	CERK__ENST00000216264.13_binpos-3952:3978	False	0.62	2.0591366	4.0353384	-7.305814	-0.15981899	snoDB0896_binpos-210:237	False	0.37	-0.77781713	-0.5495326	6.8736234	8.487135	RNU1-1__ENST00000383925.1_binpos-84:112	False	0.42	7.7905645	13.241567	9.774199	-3.5979176	snoDB0460_binpos-26:52	False	0.36	0.16144113	3.3911757	-7.7401342	-5.161773	snoDB0882_binpos-26:52	False	0.36	6.521191	4.127832	5.6426454	6.9048624
AGATGTGGAAAAATTGGAAT	snoDB0437_binpos-30:60	False	0.28	0.48	Ensemble	snoRNA	miR-576-3p	miRNA	IsomiR	True	False	False	['LC']	<span style="color:red">Baseline, Seq, Seq-Rev, Seq-Seq, Seq-Struct</span>	<span style="color:green">>-----</span><span style="color:goldenrod">|</span><span style="color:red">--✗--<</span>	GTAGGGTGATGAAAAAGAATC	....................	Novel	GTAGGGTGAT<span style="background-color:lightgreen">GAAAAA</span><span style="background-color:red">GAA</span><span style="background-color:lightgreen">TC</span>	False	False	False	snoDB0437_binpos-30:60	False	0.48	2.7039568	2.9632263	-7.311057	-0.16204652	HNRNPL__ENST00000635653.1_binpos-630:660	False	0.4	-0.7062474	-0.49443716	6.868274	8.482092	snoDB0896_binpos-210:237	False	0.48	7.7737474	13.076236	9.773326	-3.5969508	snoDB0460_binpos-26:52	False	0.39	0.16743164	3.4156852	-7.7414813	-5.1635604	snoDB0437_binpos-30:60	False	0.32	6.472901	4.1218715	5.6070004	6.87568
AGATGTGGAAAAATTGGAATC	snoDB0460_binpos-26:52	False	0.28	0.48	Ensemble	snoRNA	miR-576-3p	miRNA	IsomiR	True	False	False	['LC']	<span style="color:red">Seq, Seq-Rev, Seq-Seq, Seq-Struct</span>	<span style="color:green">>-----</span><span style="color:goldenrod">|</span><span style="color:red">--✗--<</span>	TGAAGGGGCTGAATGAAAATG	.....................	Novel	TGAAGGGGCT<span style="background-color:lightgreen">GAAT</span>GAAAATG	False	False	False	snoDB0437_binpos-30:60	False	0.43	4.5418534	3.5957646	-7.3080606	-0.15497535	snoDB0896_binpos-210:237	False	0.43	-0.45684105	-0.65905	6.856633	8.487858	snoDB0896_binpos-210:237	False	0.43	7.136531	-5.3669596	9.771213	-3.5950813	snoDB0460_binpos-26:52	False	0.48	0.20369585	3.3822412	-7.733401	-5.159849	MIR493HG__ENST00000699458.1_binpos-1470:1500	True	0.27	6.48592	4.1466227	5.574383	6.847609
AGATGTGGAAAAATTGGAATCA	HNRNPL__ENST00000635653.1_binpos-630:660	False	0.28	0.54	Ensemble	protein_coding	mir-576	miRNA	LOCO	True	False	False	['LC']	<span style="color:red">Baseline, Seq, Seq-Rev, Seq-Seq, Seq-Struct</span>	<span style="color:green">>-----</span><span style="color:goldenrod">|</span><span style="color:red">---✗-<</span>	GACCAAATCAAAAGGTCTGAAAAATGAT	......................	Novel	GACCA<span style="background-color:lightgreen">AATCA</span>AAAGGTCTGAAAAATGAT	False	False	False	snoDB0437_binpos-30:60	False	0.32	4.3785553	3.4630408	-7.3121223	-0.1585245	snoDB0896_binpos-210:237	False	0.36	-0.38402703	-0.718714	6.7915883	8.499147	snoDB0896_binpos-210:237	False	0.45	3.974921	-5.1760573	5.8163934	12.446302	HNRNPL__ENST00000635653.1_binpos-630:660	False	0.54	0.27389997	3.361862	-7.730653	-5.1578693	MIR493HG__ENST00000699458.1_binpos-1470:1500	False	0.32	6.580688	4.196052	5.637728	6.8718505
AGATGTTGGCCTGTTTCTCCCCAGT	miR-5010-3p	False	0.3	0.46	Ensemble	miRNA	no_annotation	no_annotation	no_annotation	True	False	False	['LC']	<span style="color:red">Baseline, Seq, Seq-Rev, Seq-Seq, Seq-Struct</span>	<span style="color:green">>-----</span><span style="color:goldenrod">|</span><span style="color:red">-✗---<</span>	CTTGGGTTCCCTTATTCTCCCAGTCTGT	..........(((........))).	Novel	C<span style="background-color:lightgreen">TTGG</span><span style="background-color:red">GTTCCCTTA</span><span style="background-color:lightgreen">TTCTCCC</span>AGTCTGT	False	False	False	snoDB0934_binpos-72:93	False	0.37	-1.3627049	1.9538221	0.36728212	-2.6559174	miR-5010-3p	False	0.46	2.8904989	4.676432	7.2388277	3.145984	snoDB0843_binpos-30:60	False	0.4	12.175442	7.68837	0.9078071	-0.33604598	RPS13__ENST00000531908.5_binpos-210:240	False	0.34	5.3557024	-4.76396	3.6525416	5.926966	snoDB0475_binpos-30:60	False	0.32	2.8223553	5.976819	9.961216	6.002797
AGATGTTTCTCTGAACGTGTAG	snoDB0965_binpos-28:56	True	0.28	0.09	Ensemble	snoRNA		snoRNA	LOCO	False	True	False	['TCGA']	<span style="color:green">Baseline, Seq, Seq-Rev, Seq-Seq, Seq-Struct</span>	<span style="color:green">>-✓---</span><span style="color:goldenrod">|</span><span style="color:red">-----<</span>	AGAAGTTTCTCTGAACGTGTAT	(.((((((....)))))).)..	snoRNA	<span style="background-color:lightgreen">AGA</span><span style="background-color:red">A</span><span style="background-color:lightgreen">GTTTCTCTGAACGTGTA</span>T	False	False	False	snoDB0965_binpos-28:56	True	0.09	2.4424193	3.6447222	-5.348582	11.614333	snoDB0965_binpos-28:56	True	0.09	7.1155624	-0.4345902	17.218885	14.133574	snoDB0965_binpos-28:56	True	0.12	14.568194	-5.0791245	12.609529	7.265336	snoDB0965_binpos-28:56	True	0.09	1.1942732	3.4602416	13.512349	1.3018914	snoDB0965_binpos-28:56	True	0.09	16.942656	12.413322	2.5186155	-5.692088
AGATGTTTCTCTGAACGTGTAGA	snoDB0965_binpos-28:56	True	0.28	0.12	Ensemble	snoRNA		snoRNA	LOCO	False	True	False	['TCGA']	<span style="color:green">Baseline, Seq, Seq-Rev, Seq-Seq, Seq-Struct</span>	<span style="color:green">>--✓--</span><span style="color:goldenrod">|</span><span style="color:red">-----<</span>	AGAAGTTTCTCTGAACGTGTATAG	(.((((((....)))))).)...	snoRNA	<span style="background-color:lightgreen">AGA</span><span style="background-color:red">A</span><span style="background-color:lightgreen">GTTTCTCTGAACGTGTA</span>TAG	False	False	False	snoDB0965_binpos-28:56	True	0.12	3.5884511	4.6703677	-5.348469	11.617889	snoDB0965_binpos-28:56	True	0.13	7.1235194	-0.41279987	17.219437	14.131829	snoDB0965_binpos-28:56	True	0.12	14.919979	-3.974113	10.713	6.4995904	snoDB0965_binpos-28:56	True	0.13	1.3049352	3.4552646	13.507159	1.3041024	snoDB0965_binpos-28:56	True	0.13	16.959503	12.402771	2.5168371	-5.6995378
AGATTAAGAGAACCAACACCTCTTTACAGT	3p-tR-half__MT-TK	True	0.28	0.0	Ensemble	tRNA	3p-tR-half__MT-TK	tRNA	HICO-Familiar	False	True	False	['TCGA']	<span style="color:green">Baseline, Seq, Seq-Rev, Seq-Seq, Seq-Struct</span>	<span style="color:green">>✓----</span><span style="color:goldenrod">|</span><span style="color:red">-----<</span>	AGATTAAGAGAACCAACACCTCTTTACAGT	.....(((((.........)))))......	tRNA	<span style="background-color:lightgreen">AGATTAAGAGAACCAACACCTCTTTACAGT</span>	False	False	True	3p-tR-half__MT-TK	True	0.0	5.4188476	9.237698	6.680357	3.574438	3p-tR-half__MT-TK	True	0.0	-1.5508074	-3.0507114	5.4552526	15.075394	3p-tR-half__MT-TK	True	0.0	12.607347	9.09866	7.107242	7.309883	3p-tR-half__MT-TK	True	0.0	-0.46018416	-4.398447	-4.526292	6.0839577	3p-tR-half__MT-TK	True	0.0	5.0398264	2.8908908	7.237677	2.0264928
AGATTAAGAGAACCAGCACCTCTTTACAGT	3p-tR-half__MT-TK	True	0.28	0.03	Ensemble	tRNA	3p-tR-half__MT-TK	tRNA	LOCO	False	True	False	['TCGA']	<span style="color:green">Baseline, Seq, Seq-Rev, Seq-Seq, Seq-Struct</span>	<span style="color:green">>✓----</span><span style="color:goldenrod">|</span><span style="color:red">-----<</span>	AGATTAAGAGAACCAACACCTCTTTACAGT	.....(((((.........)))))......	tRNA	<span style="background-color:lightgreen">AGATTAAGAGAACCA</span><span style="background-color:red">A</span><span style="background-color:lightgreen">CACCTCTTTACAGT</span>	False	False	False	3p-tR-half__MT-TK	True	0.03	4.664736	10.123594	6.670108	3.569585	3p-tR-half__MT-TK	True	0.03	-1.5608969	-3.0095186	5.4563546	15.074061	3p-tR-half__MT-TK	True	0.03	12.96136	9.0312	7.1431785	7.333503	3p-tR-half__MT-TK	True	0.03	-0.45774856	-4.327998	-4.5406723	6.090004	3p-tR-half__MT-TK	True	0.03	5.0315166	2.8878677	7.2483854	2.035351
AGATTAAGCCATGCATGTCTAAGTACG	18S_binpos-28:56	True	0.3	0.04	Ensemble	rRNA	18S_binpos-28:56	rRNA	LOCO	True	False	False	['LC']	<span style="color:green">Baseline, Seq, Seq-Rev, Seq-Seq, Seq-Struct</span>	<span style="color:green">>✓----</span><span style="color:goldenrod">|</span><span style="color:red">-----<</span>	AGATTAAGCCATGCATGTCTGAGTACG	((((...((...))..)))).......	rRNA	<span style="background-color:lightgreen">AGATTAAGCCATGCATGTCT</span><span style="background-color:red">G</span><span style="background-color:lightgreen">AGTACG</span>	False	False	False	18S_binpos-28:56	True	0.1	1.5402875	8.766078	-3.1860952	4.687373	18S_binpos-28:56	True	0.04	-0.16398078	-3.2838187	3.1258528	13.743186	28S_binpos-5040:5070	True	0.1	13.215796	5.750977	6.950911	5.840518	18S_binpos-28:56	True	0.13	-0.019984638	1.8301525	-6.738703	-2.1907473	16S_binpos-660:690	True	0.26	1.6943563	7.8567476	7.642647	5.9960146
AGATTAATAAATGTGGAATTCT	snoDB0869_binpos-44:65	False	0.28	0.52	Ensemble	snoRNA	COL24A1__ENST00000426639.5_binpos-5820:5840	protein_coding	LOCO	False	True	False	['TCGA']	<span style="color:red">Baseline, Seq, Seq-Rev, Seq-Seq, Seq-Struct</span>	<span style="color:green">>-----</span><span style="color:goldenrod">|</span><span style="color:red">---✗-<</span>	CCGTGAAAATTAATAAATTCTGA	......................	Novel	CC<span style="background-color:lightgreen">GTG</span>AAAATTAATAAATTCTGA	False	False	False	snoDB0869_binpos-44:65	False	0.52	1.5216215	3.6410382	-3.9206464	8.472316	WDR74__ENST00000538098.2_binpos-87:116	False	0.5	4.066913	-6.769582	3.580548	3.758452	snoDB0243_binpos-29:58	False	0.41	3.77169	-5.2398434	5.2740536	12.494117	miR-577	False	0.32	-0.76793784	2.1764176	-3.391205	3.7582226	HSP90B1__ENST00000640977.2_binpos-924:952	False	0.36	7.6168175	4.937278	12.69608	1.9073157
AGATTAATCTTAAACTGAAA	snoDB0989_binpos-60:81	True	0.28	0.05	Ensemble	snoRNA	snoDB0989_binpos-60:81	snoRNA	HICO-Familiar	True	False	False	['LC']	<span style="color:green">Baseline, Seq, Seq-Rev, Seq-Seq, Seq-Struct</span>	<span style="color:green">>✓----</span><span style="color:goldenrod">|</span><span style="color:red">-----<</span>	GAGATTAATCTTAAACTGAAA	....................	snoRNA	G<span style="background-color:lightgreen">AGATTAATCTTAAACTGAAA</span>	False	False	True	snoDB0989_binpos-60:81	True	0.05	5.235568	3.760352	-2.5453818	-11.66299	snoDB0989_binpos-60:81	True	0.09	1.0896305	-3.1259973	12.39126	3.6504533	snoDB0989_binpos-60:81	True	0.05	6.826665	12.234908	6.0033026	11.664431	snoDB0989_binpos-60:81	True	0.05	0.21655595	5.094303	-5.6051755	-4.2132883	GAS5__ENST00000650796.1_binpos-1710:1740	True	0.09	4.33598	5.865392	9.701778	9.109665
AGATTAATCTTAAACTGAAACAG	snoDB0989_binpos-60:81	True	0.29	0.0	Ensemble	snoRNA	snoDB0989_binpos-60:81	snoRNA	HICO-Familiar	True	False	False	['LC']	<span style="color:green">Baseline, Seq, Seq-Rev, Seq-Seq, Seq-Struct</span>	<span style="color:green">>✓----</span><span style="color:goldenrod">|</span><span style="color:red">-----<</span>	AGATTAATCTTAAACTGAAACAG	.......................	snoRNA	<span style="background-color:lightgreen">AGATTAATCTTAAACTGAAACAG</span>	False	False	True	snoDB0989_binpos-60:81	True	0.04	5.162181	4.3895245	-2.543875	-11.664855	snoDB0989_binpos-60:81	True	0.04	1.2120163	-3.3236663	12.403089	3.6624122	snoDB0989_binpos-60:81	True	0.0	7.1645904	-4.9648695	6.030256	18.5894	snoDB0989_binpos-60:81	True	0.0	0.21855502	4.080875	-5.612948	-4.2179933	snoDB0843_binpos-60:84	True	0.04	4.2340193	5.85206	9.628439	8.996397
AGATTAGCGGAACGCTCTGGAAAGTGC	snoDB0603_binpos-84:104	False	0.28	0.56	Ensemble	snoRNA	no_annotation	no_annotation	no_annotation	True	False	False	['LC']	<span style="color:red">Baseline, Seq, Seq-Rev, Seq-Seq, Seq-Struct</span>	<span style="color:green">>-----</span><span style="color:goldenrod">|</span><span style="color:red">----✗<</span>	TACAGTACTGTGATAACTGAA	.....((((...))))...........	Novel	TACAGTACTGT<span style="background-color:lightgreen">GAT</span><span style="background-color:red">AACTG</span><span style="background-color:lightgreen">AA</span>	False	False	False	snoDB0603_binpos-84:104	False	0.56	3.9887707	5.579653	-5.211362	11.64375	28S_binpos-1800:1830	False	0.52	-0.33958116	-0.7117625	4.4026995	-0.55531037	5S_binpos-50:75	False	0.56	12.332686	5.13053	6.4984317	3.773738	5.8S_binpos-54:81	False	0.52	-0.5651397	3.4120193	-2.6026878	7.479586	misc-tRF__tRNA-Pro-TGG	False	0.44	3.8873065	3.6748796	3.8287606	1.0813676
AGATTATCAGACTGATGTTGA	miR-21-5p	True	0.29	0.09	Ensemble	miRNA	mir-21	miRNA	LOCO	False	True	False	['TCGA']	<span style="color:green">Seq-Rev, Seq-Seq, Seq-Struct</span>	<span style="color:green">>-✓---</span><span style="color:goldenrod">|</span><span style="color:red">-----<</span>	TAGCTTATCAGACTGATGTTGA	....(((((...)))))....	miRNA	T<span style="background-color:lightgreen">AG</span><span style="background-color:red">C</span><span style="background-color:lightgreen">TTATCAGACTGATGTTGA</span>	False	False	False	28S_binpos-3900:3930	False	0.48	1.204593	0.21173003	1.9194238	11.102516	18S_binpos-1288:1316	True	0.18	1.2118446	-3.483855	7.752958	14.312251	miR-21-5p	True	0.09	15.973005	-1.5946797	15.965884	5.908363	miR-21-5p	True	0.09	3.2090917	3.299791	-0.01848458	-3.3404186	18S_binpos-924:952	False	0.35	11.754085	8.255394	11.1643915	2.6588342
AGATTATGAGATATGAGGGCA	snoDB0492_binpos-120:142	True	0.28	0.0	Ensemble	snoRNA	snoDB0492_binpos-120:142	snoRNA	HICO-Familiar	True	False	False	['LC']	<span style="color:green">Baseline, Seq, Seq-Rev, Seq-Seq, Seq-Struct</span>	<span style="color:green">>✓----</span><span style="color:goldenrod">|</span><span style="color:red">-----<</span>	AGATTATGAGATATGAGGGCA	.....................	snoRNA	<span style="background-color:lightgreen">AGATTATGAGATATGAGGGCA</span>	False	False	True	snoDB0492_binpos-120:142	True	0.0	2.6794755	3.972155	6.0119987	7.2423944	snoDB0492_binpos-120:142	True	0.05	1.7175201	-2.5888536	5.839795	7.741152	snoDB0492_binpos-120:142	True	0.0	7.4216385	-5.594597	6.9948673	9.385825	snoDB0492_binpos-120:142	True	0.05	-0.07866074	4.7391696	7.816679	-7.015674	snoDB1056_binpos-196:216	True	0.05	5.214169	5.3013425	9.327999	-6.4559584
AGATTATGAGATCTGAGGGCT	snoDB1056_binpos-196:216	True	0.28	0.0	Ensemble	snoRNA	snoDB1056_binpos-196:216	snoRNA	HICO-Familiar	True	True	False	['TCGA', 'LC']	<span style="color:green">Baseline, Seq, Seq-Rev, Seq-Seq, Seq-Struct</span>	<span style="color:green">>✓----</span><span style="color:goldenrod">|</span><span style="color:red">-----<</span>	AGATTATGAGATCTGAGGGCT	(((((....))))).......	snoRNA	<span style="background-color:lightgreen">AGATTATGAGATCTGAGGGCT</span>	False	False	True	snoDB1056_binpos-196:216	True	0.0	4.6322303	3.4845636	-1.0549778	5.6535296	snoDB1056_binpos-196:216	True	0.0	0.38567042	-2.7219949	6.261164	7.9070573	snoDB1056_binpos-196:216	True	0.0	16.017807	-1.583578	7.75643	3.839261	snoDB1056_binpos-196:216	True	0.0	0.020787878	4.6334844	-2.7304974	-5.2178073	snoDB1056_binpos-196:216	True	0.0	5.304827	5.352997	9.331855	-6.4143515
AGATTCCAGGTTCGACTC	RNU4-1__ENST00000363925.1_binpos-120:141	False	0.28	0.52	Ensemble	snRNA	misc-tRF__tRNA-Arg-ACG	tRNA	HICO-Novel	True	False	False	['LC']	<span style="color:red">Baseline, Seq, Seq-Rev, Seq-Seq, Seq-Struct</span>	<span style="color:green">>-----</span><span style="color:goldenrod">|</span><span style="color:red">---✗-<</span>	TTTTGATCCTTCGATGTCGGCTCTT	..................	Novel	TTTT<span style="background-color:lightgreen">GAT</span><span style="background-color:red">CCTTCG</span><span style="background-color:lightgreen">ATGTC</span>GGCTCTT	False	False	True	RNU4-1__ENST00000363925.1_binpos-120:141	False	0.52	-0.6880903	7.014623	-1.7291667	3.2151577	RNU1-1__ENST00000383925.1_binpos-28:56	False	0.5	-1.336872	4.592003	6.8907294	4.587295	NPC2__ENST00000554482.1_binpos-224:252	False	0.52	7.2291036	11.816819	5.320567	8.810785	5.8S_binpos-0:27	False	0.48	-1.5230309	-3.5863383	-0.08997709	7.5143433	misc-tRF__MT-TV	False	0.38	5.172683	6.084077	8.816992	2.6435003
AGATTCCAGGTTCGACTCC	RNY1_binpos-30:60	False	0.29	0.54	Ensemble	YRNA	misc-tRF__tRNA-Arg-ACG	tRNA	HICO-Novel	True	False	False	['LC']	<span style="color:red">Baseline, Seq, Seq-Rev, Seq-Seq, Seq-Struct</span>	<span style="color:green">>-----</span><span style="color:goldenrod">|</span><span style="color:red">---✗-<</span>	GCATTGTGGTTCAGTGGTAGAATTCT	...................	Novel	GCATTGT<span style="background-color:lightgreen">GGTTC</span>AGTGGTAGAATTCT	False	False	True	RNU4-1__ENST00000363925.1_binpos-120:141	False	0.52	-0.70705014	7.350325	-1.7359188	3.171416	RNU1-1__ENST00000383925.1_binpos-28:56	False	0.52	-1.3732035	4.5572953	6.8901734	4.5772924	RNY1_binpos-30:60	False	0.54	7.2557683	11.8107395	5.322186	8.7455435	snoDB0855_binpos-50:70	False	0.53	-1.5536453	-3.6480496	-0.08215519	7.5134387	snoDB0050_binpos-84:104	False	0.33	5.2488365	6.1211147	8.811452	2.654787
AGATTCCAGGTTCGACTCCTGG	miR-205-5p	False	0.29	0.64	Ensemble	miRNA	misc-tRF__tRNA-Arg-ACG	tRNA	HICO-Novel	True	False	False	['LC']	<span style="color:red">Seq, Seq-Rev, Seq-Seq, Seq-Struct</span>	<span style="color:green">>-----</span><span style="color:goldenrod">|</span><span style="color:red">----✗<</span>	TCCTTCATTCCACCGGAGTCTG	.....(((((.......)))))	Novel	<span style="background-color:lightgreen">TCCT</span>TCATTCCACCGGAGTCTG	False	False	True	miR-205-5p	False	0.43	-0.9220198	6.4769144	-1.7681868	3.1126177	18S_binpos-112:140	False	0.5	2.299742	1.2184664	6.898725	4.6032767	miR-205-5p	False	0.64	5.0558095	-11.80428	4.4292407	5.5082293	28S_binpos-4500:4530	False	0.57	-1.0617324	1.6966467	-0.102965415	7.4980335	snoDB0050_binpos-84:104	True	0.27	5.229975	6.104881	8.833654	2.6340685
AGATTCCAGGTTCGACTCCTGGCTGGCTCG	5S_binpos-25:50	False	0.3	0.6	Ensemble	rRNA	3p-tR-half__tRNA-Arg-ACG	tRNA	HICO-Novel	True	False	False	['LC']	<span style="color:red">Baseline, Seq, Seq-Rev, Seq-Seq, Seq-Struct</span>	<span style="color:green">>-----</span><span style="color:goldenrod">|</span><span style="color:red">----✗<</span>	CGGCGGTCGGCGGGCGGCGGGGCGGGGCG	.....(((((.......)))))........	Novel	C<span style="background-color:lightgreen">GGC</span>GGTCGGCGGGCGGCGGGGCGGGGCG	False	False	True	GSPT1__ENST00000434724.7_binpos-60:80	False	0.53	-1.5046883	8.663159	0.03909585	-4.233477	5S_binpos-25:50	False	0.6	-0.989791	-2.2463112	6.912349	4.4768653	CERK__ENST00000216264.13_binpos-3952:3978	False	0.5	14.360428	6.1129513	7.460705	7.408542	18S_binpos-280:308	False	0.5	-3.7807474	-3.5987146	0.26243877	7.035152	snoDB0050_binpos-84:104	False	0.43	11.524695	6.515312	8.450966	12.925691
AGATTCCAGGTTCGCCTCC	NUP133-DT__ENST00000417605.2_binpos-87:116	False	0.3	0.62	Ensemble	lncRNA	misc-tRF__tRNA-Arg-ACG	tRNA	LOCO	True	False	False	['LC']	<span style="color:red">Baseline, Seq, Seq-Rev, Seq-Seq, Seq-Struct</span>	<span style="color:green">>-----</span><span style="color:goldenrod">|</span><span style="color:red">----✗<</span>	TCCGACCTCAGATCAGGCGAG	.......(((....)))..	Novel	TCCGACCTC<span style="background-color:lightgreen">AGAT</span><span style="background-color:red">CA</span><span style="background-color:lightgreen">GGCG</span>AG	False	False	False	snoDB0477_binpos-120:148	False	0.43	0.5686328	10.779402	-1.7870873	3.0532863	NUP133-DT__ENST00000417605.2_binpos-87:116	False	0.62	-1.4596938	4.357644	6.857428	4.5850787	snoDB0255_binpos-48:68	False	0.48	1.7545865	6.6935034	6.8195653	1.4334253	snoDB0703_binpos-0:26	False	0.53	-1.9010046	-3.169138	-0.041212633	7.550809	misc-tRF__tRNA-Gly-CCC	False	0.35	5.2163515	6.09801	8.834425	2.66678
AGATTCCAGGTTCGGCTC	28S_binpos-270:300	False	0.28	0.5	Ensemble	rRNA	misc-tRF__tRNA-Arg-ACG	tRNA	LOCO	True	True	False	['TCGA', 'LC']	<span style="color:red">Baseline, Seq, Seq-Rev, Seq-Seq, Seq-Struct</span>	<span style="color:green">>-----</span><span style="color:goldenrod">|</span><span style="color:red">--✗--<</span>	GGGATCCCGAGGCCTCTCCA	..................	Novel	GG<span style="background-color:lightgreen">GAT</span><span style="background-color:red">CCCGAGGCCTC</span><span style="background-color:lightgreen">TCCA</span>	False	False	False	snoDB0481_binpos-100:123	False	0.43	-0.3502531	9.381105	-1.7954636	3.062644	NUP133-DT__ENST00000417605.2_binpos-87:116	False	0.48	-1.4237801	3.8364267	6.84028	4.5738144	LEMD3__ENST00000541171.1_binpos-52:78	False	0.45	6.4514647	13.5758	5.3230634	7.4881716	28S_binpos-270:300	False	0.5	-1.9484881	-3.0206769	-0.033837866	7.5555587	5.8S_binpos-108:135	False	0.39	5.241014	6.123619	8.850666	2.699541
AGATTCCAGGTTCGGCTCC	piR_0410_binpos-7620:7650	False	0.28	0.52	Ensemble	piRNA	misc-tRF__tRNA-Arg-ACG	tRNA	LOCO	True	True	False	['TCGA', 'LC']	<span style="color:red">Baseline, Seq, Seq-Rev, Seq-Seq, Seq-Struct</span>	<span style="color:green">>-----</span><span style="color:goldenrod">|</span><span style="color:red">---✗-<</span>	CCTTTTCAGGGCCACCTCCTTCG	...................	Novel	CCTTTT<span style="background-color:lightgreen">CAGG</span><span style="background-color:red">GCCACCTCC</span><span style="background-color:lightgreen">TTCG</span>	False	False	False	piR_0410_binpos-7620:7650	False	0.52	0.012476995	10.231359	-1.796232	3.060549	RNY1_binpos-90:113	False	0.48	-1.36406	3.9125156	6.834768	4.57637	piR_0410_binpos-7620:7650	False	0.52	6.4751863	13.580536	5.2616615	7.5334044	28S_binpos-270:300	False	0.47	-1.9051048	-3.12848	-0.032487098	7.5604515	misc-tRF__tRNA-Gly-CCC	False	0.38	5.2424717	6.1241884	8.85246	2.6442606
AGATTCCAGGTTCGGCTCCTGG	45S-18S-head_binpos-2430:2460	False	0.28	0.5	Ensemble	rRNA	misc-tRF__tRNA-Arg-ACG	tRNA	LOCO	True	False	False	['LC']	<span style="color:red">Baseline, Seq, Seq-Rev, Seq-Seq, Seq-Struct</span>	<span style="color:green">>-----</span><span style="color:goldenrod">|</span><span style="color:red">--✗--<</span>	TCCCGGAGGGTTCCGGGGGTCGGCCTGC	.....(((((.......)))))	Novel	TCCCGGAG<span style="background-color:lightgreen">GGTTC</span><span style="background-color:red">CGGGGGTCGG</span><span style="background-color:lightgreen">CCTG</span>C	False	False	False	45S-18S-head_binpos-2430:2460	False	0.5	-3.9020088	6.166744	-1.7908399	3.0532727	5.8S_binpos-0:27	False	0.42	0.106677316	3.1868699	6.847892	4.5499372	5S_binpos-50:75	False	0.45	4.3755994	-12.51285	4.4879694	5.48605	RPS20__ENST00000519369.1_binpos-25:50	False	0.5	-1.0899111	0.06730252	-0.0040291953	7.553385	misc-tRF__tRNA-Gly-CCC	False	0.32	5.252698	6.091647	8.836083	2.6551101
AGATTCCAGGTTCGGCTCCTGGC	misc-tRF__tRNA-Gly-GCC	False	0.29	0.48	Ensemble	tRNA	misc-tRF__tRNA-Arg-ACG	tRNA	LOCO	True	False	False	['LC']	<span style="color:red">Baseline, Seq, Seq-Rev, Seq-Seq, Seq-Struct</span>	<span style="color:green">>-----</span><span style="color:goldenrod">|</span><span style="color:red">--✗--<</span>	TTTTCAGGGCCACCTCCTTCGT	.....(((((.......))))).	Novel	TTTT<span style="background-color:lightgreen">CAGG</span><span style="background-color:red">GCCAC</span><span style="background-color:lightgreen">CTCCT</span>TCGT	False	False	False	45S-18S-head_binpos-2430:2460	False	0.32	-4.44263	7.64141	-1.8011686	3.0394726	28S_binpos-4470:4500	False	0.35	-2.9971187	2.7492545	6.861873	4.5005536	misc-tRF__tRNA-Gly-GCC	False	0.48	15.814921	-4.755574	10.141655	9.599761	18S_binpos-112:140	False	0.39	-1.128773	-0.08165244	0.028617658	7.516282	misc-tRF__tRNA-Gly-CCC	False	0.35	5.2583866	6.1096115	8.837076	2.636025
AGATTCCAGGTTCGGCTCCTGGCT	misc-tRF__tRNA-Glu-CTC	False	0.28	0.5	Ensemble	tRNA	misc-tRF__tRNA-Arg-ACG	tRNA	LOCO	True	False	False	['LC']	<span style="color:red">Baseline, Seq, Seq-Rev, Seq-Seq, Seq-Struct</span>	<span style="color:green">>-----</span><span style="color:goldenrod">|</span><span style="color:red">--✗--<</span>	AAATCAGTTATGGTTCCTTTGGTCGCTCGC	.....(((((.......)))))..	Novel	AAATCAGTTAT<span style="background-color:lightgreen">GGTTC</span><span style="background-color:red">CTTTGGTC</span><span style="background-color:lightgreen">GCTC</span>GC	False	False	False	45S-18S-head_binpos-2430:2460	False	0.36	-4.301693	7.6006327	-1.7958764	3.0400412	28S_binpos-2880:2910	False	0.38	-3.0096824	2.7699459	6.865344	4.497011	18S_binpos-112:140	False	0.42	13.789342	5.4723663	5.872509	5.8820353	misc-tRF__tRNA-Glu-CTC	False	0.5	-1.1137638	-0.27352357	0.028147781	7.5393558	18S_binpos-756:784	False	0.38	5.251281	6.1266513	8.807944	2.6571727
AGATTCCAGGTTCGGCTCCTGGCTGGCTCG	D2HGDH__ENST00000400769.6_binpos-0:30	False	0.28	0.5	Ensemble	protein_coding	3p-tR-half__tRNA-Arg-ACG	tRNA	LOCO	True	True	False	['TCGA', 'LC']	<span style="color:red">Baseline, Seq, Seq-Rev, Seq-Seq, Seq-Struct</span>	<span style="color:green">>-----</span><span style="color:goldenrod">|</span><span style="color:red">--✗--<</span>	TCGGCGGCTCTGGGCCTGCGGC	.....(((((.......)))))........	Novel	TCGG<span style="background-color:lightgreen">CGGCTC</span><span style="background-color:red"></span><span style="background-color:lightgreen">TGG</span>GCCTGCGGC	False	False	False	HERC2__ENST00000261609.13_binpos-29:58	False	0.47	-0.00080281467	11.806668	0.19094051	-4.356098	5S_binpos-50:75	False	0.43	-1.6929595	-2.0272067	6.920194	4.393571	3p-CCA-tRF__tRNA-Tyr-GTA	False	0.47	14.796909	6.1845427	7.439328	7.4192443	D2HGDH__ENST00000400769.6_binpos-0:30	False	0.5	-3.8130934	-3.4862566	0.21394908	7.223558	HERC2__ENST00000261609.13_binpos-29:58	False	0.5	11.519084	6.517948	8.453694	12.925817
AGATTCCAGGTTCGTCTC	3p-CCA-tRF__MT-TE	False	0.29	0.48	Ensemble	tRNA	misc-tRF__tRNA-Arg-ACG	tRNA	LOCO	True	False	False	['LC']	<span style="color:red">Baseline, Seq, Seq-Rev, Seq-Seq, Seq-Struct</span>	<span style="color:green">>-----</span><span style="color:goldenrod">|</span><span style="color:red">--✗--<</span>	GCATTGGTGTTCAGTGGTAGAATTCTC	..................	Novel	GCATTGGT<span style="background-color:lightgreen">GTTC</span>AGTGGTAGAATTCTC	False	False	False	NPC2__ENST00000554482.1_binpos-224:252	False	0.44	-0.25815484	8.146903	-1.7470633	3.183596	3p-CCA-tRF__tRNA-Tyr-GTA	False	0.33	-1.2978073	4.6162543	6.847077	4.582338	3p-CCA-tRF__MT-TE	False	0.48	7.267857	11.861554	5.1999497	7.8105597	5.8S_binpos-0:27	False	0.45	-1.8983618	-3.0511265	-0.062205028	7.5434995	NPC2__ENST00000554482.1_binpos-224:252	False	0.33	5.1624184	6.134248	8.84891	2.7004378
AGATTCCAGGTTCGTCTCC	misc-tRF__tRNA-Cys-GCA	False	0.28	0.48	Ensemble	tRNA	misc-tRF__tRNA-Arg-ACG	tRNA	LOCO	True	False	False	['LC']	<span style="color:red">Baseline, Seq, Seq-Rev, Seq-Seq, Seq-Struct</span>	<span style="color:green">>-----</span><span style="color:goldenrod">|</span><span style="color:red">--✗--<</span>	CGACTTAACTTGACCGCTCTGACCA	...................	Novel	CGACTTAACTTGACCGC<span style="background-color:lightgreen">TCT</span>GACCA	False	False	False	misc-tRF__tRNA-Leu-CAG	False	0.46	0.45457983	9.133662	-1.7314825	3.1476657	3p-CCA-tRF__tRNA-Tyr-GTA	False	0.32	-1.2757597	4.598034	6.847718	4.5546403	28S_binpos-0:30	False	0.45	7.2661543	11.946882	5.1994247	7.688398	misc-tRF__tRNA-Cys-GCA	False	0.48	-1.7966094	-3.069884	-0.06972861	7.552155	misc-tRF__tRNA-Gly-CCC	False	0.37	5.140033	6.091389	8.854936	2.6187873
AGATTCCAGGTTCTCCTGGCTGGCTCGCCA	snoDB0045_binpos-104:125	False	0.3	0.53	Ensemble	snoRNA	no_annotation	no_annotation	no_annotation	True	False	False	['LC']	<span style="color:red">Baseline, Seq, Seq-Rev, Seq-Seq, Seq-Struct</span>	<span style="color:green">>-----</span><span style="color:goldenrod">|</span><span style="color:red">--✗--<</span>	GCTGGGTCGGTCGGGCTGGGGC	.....(((((....))))).(((....)))	Novel	GCTG<span style="background-color:lightgreen">GGT</span><span style="background-color:red">CGGTCG</span><span style="background-color:lightgreen">GGCTGG</span>GGC	False	False	False	3p-CCA-tRF__tRNA-Arg-ACG	False	0.3	-2.1389935	8.68084	0.19313002	-4.359349	snoDB0045_binpos-104:125	False	0.53	-4.073809	1.1439819	9.401369	4.026006	miR-431-3p	False	0.5	10.370573	0.5927015	7.4079285	2.6417851	UCP3__ENST00000544614.1_binpos-145:174	False	0.3	-4.2007685	-3.3830652	0.33201265	7.0403504	5.8S_binpos-108:135	False	0.5	4.7856884	2.8563976	4.116953	1.5810745
AGATTCCAGTTGAAGAACTGT	snoDB0484_binpos-104:126	False	0.28	0.41	Ensemble	snoRNA	mir-22	miRNA	LOCO	False	True	False	['TCGA']	<span style="color:red">Baseline, Seq, Seq-Rev, Seq-Seq, Seq-Struct</span>	<span style="color:green">>-----</span><span style="color:goldenrod">|</span><span style="color:red">-✗---<</span>	AAGATTTGTTCCAGAAGGAACTGTCTG	......(((((....))))).	Novel	AAGATTTG<span style="background-color:lightgreen">TTCCAG</span><span style="background-color:red">AAGGA</span><span style="background-color:lightgreen">ACTGTCT</span>G	False	False	False	snoDB0484_binpos-104:126	False	0.41	1.4881735	4.7826576	6.0006957	3.2847576	MEG9__ENST00000699460.1_binpos-1856:1885	False	0.41	2.4531872	0.7848726	16.816977	5.787525	snoDB0955_binpos-30:60	False	0.33	15.765414	-2.983319	3.8388662	1.7932591	JAG1__ENST00000617357.1_binpos-319:348	False	0.3	7.1415625	1.8700761	-4.1749296	7.363528	snoDB0917_binpos-29:58	False	0.39	5.5876803	1.8358269	8.042208	10.486492
AGATTCCCACTGTCCCTA	28S_binpos-4680:4710	False	0.3	0.57	Ensemble	rRNA	28S_binpos-3810:3840	rRNA	LOCO	True	False	False	['LC']	<span style="color:red">Baseline, Seq, Seq-Rev, Seq-Seq, Seq-Struct</span>	<span style="color:green">>-----</span><span style="color:goldenrod">|</span><span style="color:red">---✗-<</span>	GTGGCCACATTACCCGTCTGACC	..................	Novel	GTGG<span style="background-color:lightgreen">CCAC</span>ATTACCCGTCTGACC	False	False	False	12S_binpos-300:330	False	0.4	3.62315	10.20693	8.356141	-3.5865412	28S_binpos-4680:4710	False	0.57	3.6754167	3.3744354	8.177309	-1.6028756	ERBB2__ENST00000583038.5_binpos-4176:4205	False	0.43	8.269265	13.942853	3.1284811	10.667664	28S_binpos-4440:4470	False	0.43	-0.27623656	0.7451918	2.594618	2.9260476	16S_binpos-330:360	False	0.36	8.773804	8.807374	3.392214	0.514482
AGATTCCCACTGTCCCTACC	MT-CO1__ENST00000361624.2_binpos-380:400	False	0.28	0.46	Ensemble	protein_coding	28S_binpos-3810:3840	rRNA	LOCO	True	False	False	['LC']	<span style="color:red">Baseline, Seq, Seq-Rev, Seq-Seq, Seq-Struct</span>	<span style="color:green">>-----</span><span style="color:goldenrod">|</span><span style="color:red">--✗--<</span>	AGGTTGAACAGTCTACCCTCCCTTAGCA	....................	Novel	AGGTTGAACAGTCTA<span style="background-color:lightgreen">CCC</span><span style="background-color:red">TCCC</span><span style="background-color:lightgreen">TTAGC</span>A	False	False	False	MT-CO1__ENST00000361624.2_binpos-380:400	False	0.46	3.557356	10.118353	8.3104105	-3.540087	3p-CCA-tRF__tRNA-Ala-AGC	False	0.31	3.7107286	3.3550868	8.209723	-1.5735065	ERBB2__ENST00000583038.5_binpos-4176:4205	False	0.31	8.178757	13.526052	3.1320174	10.662052	RAD23A__ENST00000591467.1_binpos-290:319	False	0.33	0.510812	1.9525034	2.5975373	2.9143875	RAD23A__ENST00000591467.1_binpos-290:319	False	0.29	8.774964	8.825354	3.3812294	0.5095574
AGATTCCCACTGTCCCTACCT	MT-CO1__ENST00000361624.2_binpos-380:400	True	0.28	0.28	Ensemble	protein_coding	28S_binpos-3810:3840	rRNA	LOCO	True	False	False	['LC']	<span style="color:green">Baseline, Seq, Seq-Rev, Seq-Seq, Seq-Struct</span>	<span style="color:green">>-----</span><span style="color:goldenrod">?</span><span style="color:red">-----<</span>	GAGATTCCCACTGTCCCTACCTACTATCC	.....................	protein_coding	G<span style="background-color:lightgreen">AGATTCCCACTGTCCCTACCT</span>ACTATCC	False	False	False	MT-CO1__ENST00000361624.2_binpos-380:400	True	0.28	-0.30543718	1.3256423	2.5015721	-0.03160713	5S_binpos-0:25	True	0.28	3.7157822	3.3594193	8.247104	-1.5638081	ERBB2__ENST00000583038.5_binpos-4176:4205	True	0.28	7.050779	-5.54366	3.1274045	10.639212	RAD23A__ENST00000591467.1_binpos-290:319	True	0.28	0.97994745	1.1631734	2.5942266	2.9256349	RAD23A__ENST00000591467.1_binpos-290:319	True	0.25	8.794296	8.77734	3.375858	0.50627685
AGATTCCCACTGTCCCTACCTA	28S_binpos-3840:3870	True	0.28	0.21	Ensemble	rRNA	28S_binpos-3810:3840	rRNA	LOCO	True	False	False	['LC']	<span style="color:green">Baseline, Seq, Seq-Rev, Seq-Seq, Seq-Struct</span>	<span style="color:green">>---✓-</span><span style="color:goldenrod">|</span><span style="color:red">-----<</span>	AGATTCCCACTGTCCCTACCTACTATCC	......................	rRNA	<span style="background-color:lightgreen">AGATTCCCACTGTCCCTACCTA</span>CTATCC	False	False	False	MT-CO1__ENST00000361624.2_binpos-380:400	True	0.24	-0.024973389	-1.1653112	2.4345677	-0.0064765345	5S_binpos-0:25	True	0.24	3.7212732	3.3588254	8.251622	-1.5765175	28S_binpos-3840:3870	True	0.24	4.401884	-5.836219	3.4360254	12.409889	28S_binpos-3840:3870	True	0.21	2.3363242	1.1641332	2.5935817	2.871323	snoDB0933_binpos-50:75	True	0.21	8.782275	8.809669	3.3770795	0.50900996
AGATTCCCACTGTCCCTACCTAC	28S_binpos-3840:3870	True	0.28	0.17	Ensemble	rRNA	28S_binpos-3810:3840	rRNA	LOCO	True	False	False	['LC']	<span style="color:green">Baseline, Seq, Seq-Rev, Seq-Seq, Seq-Struct</span>	<span style="color:green">>---✓-</span><span style="color:goldenrod">|</span><span style="color:red">-----<</span>	TTCCCACTGTCCCTACCTACT	.......................	rRNA	<span style="background-color:lightgreen">TTCCCACTGTCCCTACCTAC</span>T	False	False	False	MT-CO1__ENST00000361624.2_binpos-380:400	True	0.21	0.743564	-0.8089758	2.463489	0.039571334	5S_binpos-0:25	True	0.21	3.7323267	3.3644252	8.261187	-1.5988431	28S_binpos-3840:3870	True	0.21	6.8498855	-5.297309	6.644011	19.449312	28S_binpos-3840:3870	True	0.17	2.6150615	1.0929694	2.6220498	2.8911374	snoDB0933_binpos-50:75	True	0.18	8.780723	8.809383	3.3768377	0.5081942
AGATTCCCACTGTCCCTACCTACT	28S_binpos-3840:3870	True	0.28	0.12	Ensemble	rRNA	28S_binpos-3810:3840	rRNA	LOCO	True	False	False	['LC']	<span style="color:green">Baseline, Seq, Seq-Rev, Seq-Seq, Seq-Struct</span>	<span style="color:green">>--✓--</span><span style="color:goldenrod">|</span><span style="color:red">-----<</span>	TTCCCACTGTCCCTACCTACT	........................	rRNA	<span style="background-color:lightgreen">TTCCCACTGTCCCTACCTACT</span>	False	False	False	28S_binpos-3840:3870	True	0.17	0.8434959	-0.55995893	2.4463568	0.048057035	28S_binpos-3840:3870	True	0.17	3.7636511	3.3719308	8.261556	-1.6031638	28S_binpos-3840:3870	True	0.17	7.766217	3.8419726	15.561865	-3.5106685	28S_binpos-3840:3870	True	0.12	2.5554502	1.103854	2.6035175	2.8634903	snoDB0933_binpos-50:75	True	0.14	8.78614	8.832563	3.3779368	0.5078855
AGATTCCCACTGTCCCTACCTACTA	28S_binpos-3840:3870	True	0.28	0.11	Ensemble	rRNA	28S_binpos-3810:3840	rRNA	LOCO	True	False	False	['LC']	<span style="color:green">Baseline, Seq, Seq-Rev, Seq-Seq, Seq-Struct</span>	<span style="color:green">>-✓---</span><span style="color:goldenrod">|</span><span style="color:red">-----<</span>	AGATTCCCACTGTCCCTACCTACTATCC	.........................	rRNA	<span style="background-color:lightgreen">AGATTCCCACTGTCCCTACCTACTA</span>TCC	False	False	False	28S_binpos-3840:3870	True	0.14	1.4447583	0.28031072	2.4060528	0.08906354	28S_binpos-3840:3870	True	0.14	3.6973906	3.3293626	8.218572	-1.7202451	28S_binpos-3840:3870	True	0.14	7.830122	3.9109318	2.7262459	10.8436985	28S_binpos-3840:3870	True	0.11	2.6316934	1.1211789	2.6136675	2.8494256	snoDB0933_binpos-50:75	True	0.11	8.775701	8.812096	3.379948	0.5085052
AGATTCCCACTGTCCCTACCTACTATC	28S_binpos-3840:3870	True	0.28	0.04	Ensemble	rRNA	28S_binpos-3840:3870	rRNA	LOCO	True	False	False	['LC']	<span style="color:green">Baseline, Seq, Seq-Rev, Seq-Seq, Seq-Struct</span>	<span style="color:green">>✓----</span><span style="color:goldenrod">|</span><span style="color:red">-----<</span>	AGATTCCCACTGTCCCTACCTACTATCC	...........................	rRNA	<span style="background-color:lightgreen">AGATTCCCACTGTCCCTACCTACTATC</span>C	False	False	False	28S_binpos-3840:3870	True	0.07	1.1027306	6.1647253	2.4196234	0.12656495	28S_binpos-3840:3870	True	0.07	-0.72620994	-2.4946208	8.220107	-1.7347256	28S_binpos-3840:3870	True	0.07	7.7799773	4.0714307	2.716121	10.839204	28S_binpos-3840:3870	True	0.04	3.5908353	2.0396895	2.6259975	2.8161788	snoDB0933_binpos-50:75	True	0.04	8.780725	8.804922	3.376006	0.50821984
AGATTCCCACTGTCCCTACCTACTATCC	28S_binpos-3840:3870	True	0.28	0.0	Ensemble	rRNA	28S_binpos-3840:3870	rRNA	LOCO	True	False	False	['LC']	<span style="color:green">Baseline, Seq, Seq-Rev, Seq-Seq, Seq-Struct</span>	<span style="color:green">>✓----</span><span style="color:goldenrod">|</span><span style="color:red">-----<</span>	AGATTCCCACTGTCCCTACCTACTATCC	............................	rRNA	<span style="background-color:lightgreen">AGATTCCCACTGTCCCTACCTACTATCC</span>	False	False	False	28S_binpos-3840:3870	True	0.03	0.58312434	5.7571173	2.4598382	0.1511952	28S_binpos-3840:3870	True	0.03	-0.70222956	-2.4883013	8.222072	-1.7542427	28S_binpos-3840:3870	True	0.03	7.797266	4.043394	2.6992295	10.847643	28S_binpos-3840:3870	True	0.0	3.5725186	2.0750523	2.6351066	2.8018968	28S_binpos-3840:3870	True	0.0	8.782254	8.798841	3.3749254	0.50268537
AGATTCCCACTGTCCCTACCTAT	28S_binpos-3840:3870	True	0.28	0.17	Ensemble	rRNA	28S_binpos-3810:3840	rRNA	LOCO	True	False	False	['LC']	<span style="color:green">Baseline, Seq, Seq-Rev, Seq-Seq, Seq-Struct</span>	<span style="color:green">>---✓-</span><span style="color:goldenrod">|</span><span style="color:red">-----<</span>	TTCCCACTGTCCCTACCTACT	.......................	rRNA	<span style="background-color:lightgreen">TTCCCACTGTCCCTACCTA</span>CT	False	False	False	28S_binpos-3840:3870	True	0.21	-1.2071835	5.3669424	2.4531956	0.045513984	16S_binpos-600:630	True	0.21	3.5884686	3.230614	8.3008375	-1.5369487	ERBB2__ENST00000583038.5_binpos-4176:4205	True	0.21	6.792334	-5.267116	6.586421	19.379135	28S_binpos-3840:3870	True	0.17	3.0058124	1.4793373	2.618542	2.8775866	16S_binpos-600:630	True	0.18	8.793079	8.773416	3.3779078	0.51237303
AGATTCCCATTCTTGCGA	misc-tRF__tRNA-Gly-CCC	True	0.28	0.1	Ensemble	tRNA	misc-tRF__tRNA-Gly-CCC	tRNA	HICO-Familiar	True	False	False	['LC']	<span style="color:green">Baseline, Seq, Seq-Rev, Seq-Seq, Seq-Struct</span>	<span style="color:green">>-✓---</span><span style="color:goldenrod">|</span><span style="color:red">-----<</span>	AGATTCCCATTCTTGCGACC	..................	tRNA	<span style="background-color:lightgreen">AGATTCCCATTCTTGCGA</span>CC	False	False	True	misc-tRF__tRNA-Gly-CCC	True	0.1	2.5170832	8.996728	-5.616786	5.6015086	misc-tRF__tRNA-Gly-CCC	True	0.18	-2.1297665	2.0735931	11.42307	-1.5610632	misc-tRF__tRNA-Gly-CCC	True	0.1	6.557521	13.051499	5.3981	10.541875	misc-tRF__tRNA-Gly-CCC	True	0.18	-2.1252155	2.7671244	-8.827451	-3.8852184	misc-tRF__tRNA-Gly-CCC	True	0.18	8.904975	8.606812	3.418442	0.50809634
AGATTCCCATTCTTGCGACC	misc-tRF__tRNA-Gly-CCC	True	0.28	0.0	Ensemble	tRNA	misc-tRF__tRNA-Gly-CCC	tRNA	HICO-Familiar	False	True	False	['TCGA']	<span style="color:green">Baseline, Seq, Seq-Rev, Seq-Seq, Seq-Struct</span>	<span style="color:green">>✓----</span><span style="color:goldenrod">|</span><span style="color:red">-----<</span>	AGATTCCCATTCTTGCGACC	....................	tRNA	<span style="background-color:lightgreen">AGATTCCCATTCTTGCGACC</span>	False	False	True	misc-tRF__tRNA-Gly-CCC	True	0.0	3.1670475	11.505157	-5.676158	5.603087	misc-tRF__tRNA-Gly-CCC	True	0.09	-2.2237298	2.0729663	11.430668	-1.5770018	misc-tRF__tRNA-Gly-CCC	True	0.0	6.3420787	13.211649	5.4121156	10.572016	misc-tRF__tRNA-Gly-CCC	True	0.09	-0.20265453	-4.20002	-8.83178	-3.885664	misc-tRF__tRNA-Gly-CCC	True	0.09	8.889128	8.578142	3.3861766	0.50072014
AGATTCCCATTCTTGCGACCC	misc-tRF__tRNA-Gly-CCC	True	0.28	0.05	Ensemble	tRNA	misc-tRF__tRNA-Gly-CCC	tRNA	HICO-Familiar	True	False	False	['LC']	<span style="color:green">Baseline, Seq, Seq-Rev, Seq-Seq, Seq-Struct</span>	<span style="color:green">>✓----</span><span style="color:goldenrod">|</span><span style="color:red">-----<</span>	AGATTCCCATTCTTGCGACCCG	.....................	tRNA	<span style="background-color:lightgreen">AGATTCCCATTCTTGCGACCC</span>G	False	False	True	misc-tRF__tRNA-Gly-CCC	True	0.05	3.5943077	11.724798	-5.6876254	5.6167917	misc-tRF__tRNA-Gly-CCC	True	0.05	-2.266288	2.0710096	11.432866	-1.571298	misc-tRF__tRNA-Gly-CCC	True	0.05	8.657109	-5.5286036	5.4146566	10.573269	misc-tRF__tRNA-Gly-CCC	True	0.05	-0.2053898	-4.13763	-8.828864	-3.886802	misc-tRF__tRNA-Gly-CCC	True	0.05	8.883899	8.615981	3.416254	0.5049785
AGATTCCCATTCTTGCGACCCG	misc-tRF__tRNA-Gly-CCC	True	0.28	0.0	Ensemble	tRNA	misc-tRF__tRNA-Gly-CCC	tRNA	HICO-Familiar	True	True	False	['TCGA', 'LC']	<span style="color:green">Baseline, Seq, Seq-Rev, Seq-Seq, Seq-Struct</span>	<span style="color:green">>✓----</span><span style="color:goldenrod">|</span><span style="color:red">-----<</span>	AGATTCCCATTCTTGCGACCCG	......................	tRNA	<span style="background-color:lightgreen">AGATTCCCATTCTTGCGACCCG</span>	False	False	True	misc-tRF__tRNA-Gly-CCC	True	0.0	3.3747761	11.639943	-5.7061114	5.5966187	misc-tRF__tRNA-Gly-CCC	True	0.0	-2.2385325	2.053963	11.428457	-1.5776215	misc-tRF__tRNA-Gly-CCC	True	0.0	4.209717	-6.7163424	5.4187965	10.57396	misc-tRF__tRNA-Gly-CCC	True	0.0	-0.2771138	-4.231454	-8.823671	-3.882231	misc-tRF__tRNA-Gly-CCC	True	0.0	8.897998	8.598072	3.4072948	0.500895
AGATTCCCATTCTTGCGACCCGG	misc-tRF__tRNA-Gly-CCC	True	0.28	0.0	Ensemble	tRNA	misc-tRF__tRNA-Gly-CCC	tRNA	HICO-Familiar	True	True	False	['TCGA', 'LC']	<span style="color:green">Baseline, Seq, Seq-Rev, Seq-Seq, Seq-Struct</span>	<span style="color:green">>✓----</span><span style="color:goldenrod">|</span><span style="color:red">-----<</span>	AGATTCCCATTCTTGCGACCCGG	.......................	tRNA	<span style="background-color:lightgreen">AGATTCCCATTCTTGCGACCCGG</span>	False	False	True	misc-tRF__tRNA-Gly-CCC	True	0.0	3.0331144	11.283801	-5.711266	5.5897207	misc-tRF__tRNA-Gly-CCC	True	0.0	-1.7474257	3.0808587	11.423319	-1.5795068	misc-tRF__tRNA-Gly-CCC	True	0.0	8.61407	-5.2347584	6.133937	19.11522	misc-tRF__tRNA-Gly-CCC	True	0.0	-2.2497225	-4.4380984	-8.855285	-3.9062865	misc-tRF__tRNA-Gly-CCC	True	0.0	8.898051	8.599249	3.40676	0.4979822
AGATTCCCATTCTTGCGACCCGGG	misc-tRF__tRNA-Gly-CCC	True	0.28	0.04	Ensemble	tRNA	misc-tRF__tRNA-Gly-CCC	tRNA	HICO-Familiar	True	False	False	['LC']	<span style="color:green">Baseline, Seq, Seq-Rev, Seq-Seq, Seq-Struct</span>	<span style="color:green">>✓----</span><span style="color:goldenrod">|</span><span style="color:red">-----<</span>	AGATTCCCATTCTTGCGACCCGG	.....(((..((....))...)))	tRNA	<span style="background-color:lightgreen">AGATTCCCATTCTTGCGACCCGG</span>	False	False	True	misc-tRF__tRNA-Gly-CCC	True	0.04	3.0246735	11.312102	-5.713341	5.5936995	misc-tRF__tRNA-Gly-CCC	True	0.04	-1.7276393	3.0929961	11.426244	-1.583663	misc-tRF__tRNA-Gly-CCC	True	0.04	10.414158	1.3863724	7.356609	4.865721	misc-tRF__tRNA-Gly-CCC	True	0.04	-2.2677343	-4.4249053	-8.829421	-3.8808146	misc-tRF__tRNA-Gly-CCC	True	0.04	8.903415	8.586146	3.4105582	0.4999405
AGATTCCCATTCTTGCGACCCGGGT	misc-tRF__tRNA-Gly-CCC	True	0.28	0.08	Ensemble	tRNA	misc-tRF__tRNA-Gly-CCC	tRNA	HICO-Familiar	True	False	False	['LC']	<span style="color:green">Baseline, Seq, Seq-Rev, Seq-Seq, Seq-Struct</span>	<span style="color:green">>-✓---</span><span style="color:goldenrod">|</span><span style="color:red">-----<</span>	AGATTCCCATTCTTGCGACCCGG	.....(((..((....))...))).	tRNA	<span style="background-color:lightgreen">AGATTCCCATTCTTGCGACCCGG</span>	False	False	True	misc-tRF__tRNA-Gly-CCC	True	0.08	2.6311638	11.133054	-5.7292767	5.597739	misc-tRF__tRNA-Gly-CCC	True	0.08	-1.6838181	3.1318533	11.40819	-1.5919682	misc-tRF__tRNA-Gly-CCC	True	0.08	13.813774	9.749705	7.42697	4.8315983	misc-tRF__tRNA-Gly-CCC	True	0.08	-2.26098	-4.419239	-8.820067	-3.8694766	misc-tRF__tRNA-Gly-CCC	True	0.08	8.888535	8.599587	3.4115498	0.49755943
AGATTCCCATTCTTGCGACCCGGGTT	misc-tRF__tRNA-Gly-CCC	True	0.28	0.12	Ensemble	tRNA	misc-tRF__tRNA-Gly-CCC	tRNA	HICO-Familiar	True	False	False	['LC']	<span style="color:green">Baseline, Seq, Seq-Rev, Seq-Seq, Seq-Struct</span>	<span style="color:green">>--✓--</span><span style="color:goldenrod">|</span><span style="color:red">-----<</span>	AGATTCCCATTCTTGCGACCCGG	.....(((..((....))...)))..	tRNA	<span style="background-color:lightgreen">AGATTCCCATTCTTGCGACCCGG</span>	False	False	True	misc-tRF__tRNA-Gly-CCC	True	0.12	1.9948652	11.533659	-5.745807	5.5920825	misc-tRF__tRNA-Gly-CCC	True	0.12	-1.7303652	3.1358087	11.410999	-1.5984275	misc-tRF__tRNA-Gly-CCC	True	0.12	13.804707	9.705818	7.4360833	4.8557725	misc-tRF__tRNA-Gly-CCC	True	0.15	-2.1841867	-4.4151697	-8.798048	-3.8539143	misc-tRF__tRNA-Gly-CCC	True	0.12	8.935759	8.601137	3.4117155	0.5031692
AGATTCCCATTCTTGCGTCCCGGGT	misc-tRF__tRNA-Gly-CCC	True	0.28	0.2	Ensemble	tRNA	misc-tRF__tRNA-Gly-CCC	tRNA	LOCO	True	False	False	['LC']	<span style="color:green">Baseline, Seq</span>	<span style="color:green">>---✓-</span><span style="color:goldenrod">|</span><span style="color:red">-----<</span>	AAGATTCCCATTCTTGCGACCCG	.....(((.............))).	tRNA	A<span style="background-color:lightgreen">AGATTCCCATTCTTGCG</span><span style="background-color:red">A</span><span style="background-color:lightgreen">CCCG</span>	False	False	False	misc-tRF__tRNA-Gly-CCC	True	0.2	-0.3705148	11.133208	-5.731005	5.596204	5.8S_binpos-0:27	False	0.53	-3.9904106	2.6066306	2.6610615	1.7616457	28S_binpos-4470:4500	False	0.6	14.5222	8.831208	10.390584	2.156808	5S_binpos-25:50	False	0.52	-2.2098575	-2.910729	-1.5530435	1.2777709	misc-tRF__tRNA-Gly-CCC	True	0.12	8.899807	8.590625	3.4250169	0.5058875
AGATTCCCGGCCAATGCAC	3p-CCA-tRF__tRNA-Gly-GCC	True	0.3	0.14	Ensemble	tRNA	3p-CCA-tRF__tRNA-Gly-GCC	tRNA	LOCO	True	False	False	['LC']	<span style="color:green">Baseline, Seq, Seq-Rev, Seq-Seq, Seq-Struct</span>	<span style="color:green">>--✓--</span><span style="color:goldenrod">|</span><span style="color:red">-----<</span>	CGATTCCCGGCCAATGCACCA	...................	tRNA	C<span style="background-color:lightgreen">GATTCCCGGCCAATGCAC</span>CA	False	False	False	3p-CCA-tRF__tRNA-Gly-GCC	True	0.18	2.9255142	8.471619	-3.8882108	-6.1349316	3p-CCA-tRF__tRNA-Gly-GCC	True	0.14	-3.6145573	0.64394325	6.4132547	-4.544707	3p-CCA-tRF__tRNA-Gly-GCC	True	0.14	6.6341224	14.066899	15.9596405	0.28272885	3p-CCA-tRF__tRNA-Gly-GCC	True	0.14	-5.5942826	1.504238	-1.1206919	16.211235	3p-CCA-tRF__tRNA-Gly-GCC	True	0.14	14.493884	-2.7021954	20.150438	3.5710678
AGATTCCCGGCCAATGCACCA	3p-CCA-tRF__tRNA-Gly-GCC	True	0.28	0.05	Ensemble	tRNA	3p-CCA-tRF__tRNA-Gly-GCC	tRNA	LOCO	True	False	False	['LC']	<span style="color:green">Baseline, Seq, Seq-Rev, Seq-Seq, Seq-Struct</span>	<span style="color:green">>✓----</span><span style="color:goldenrod">|</span><span style="color:red">-----<</span>	CGATTCCCGGCCAATGCACCA	........((........)).	tRNA	C<span style="background-color:lightgreen">GATTCCCGGCCAATGCACCA</span>	False	False	False	3p-CCA-tRF__tRNA-Gly-GCC	True	0.05	2.784974	10.641768	-3.8697505	-6.1239176	3p-CCA-tRF__tRNA-Gly-GCC	True	0.05	-3.6232593	0.6324587	6.417163	-4.549737	3p-CCA-tRF__tRNA-Gly-GCC	True	0.05	17.427553	-3.628153	15.735793	0.055662014	3p-CCA-tRF__tRNA-Gly-GCC	True	0.05	-5.6061716	1.5607028	-1.0866808	16.204115	3p-CCA-tRF__tRNA-Gly-GCC	True	0.05	14.504434	-2.6990047	20.153587	3.5720825
AGATTCGATTCTAGGGGAAT	miR-10b-3p	True	0.28	0.09	Ensemble	miRNA	miR-10b-3p	miRNA	IsomiR	False	True	False	['TCGA']	<span style="color:green">Seq, Seq-Rev, Seq-Seq, Seq-Struct</span>	<span style="color:green">>-✓---</span><span style="color:goldenrod">|</span><span style="color:red">-----<</span>	ACAGATTCGATTCTAGGGGAAT	(((......)))........	miRNA	AC<span style="background-color:lightgreen">AGATTCGATTCTAGGGGAAT</span>	False	False	False	miR-10b-3p	True	0.09	-2.4287715	5.3227625	-3.8783584	3.1345367	miR-10b-3p	True	0.09	1.5114096	-0.41453454	4.833604	10.8047495	miR-10b-3p	True	0.09	3.0550046	8.0612	8.3220005	3.0883944	miR-10b-3p	True	0.09	-1.124153	0.8403657	11.393356	14.140028	TAX1BP1__ENST00000490455.1_binpos-30:60	False	0.3	3.5085404	11.419133	3.6652777	3.44121
AGATTCGCCGGCCTCAGCCTCC	MT-CO1__ENST00000361624.2_binpos-100:120	True	0.28	0.27	Ensemble	protein_coding	hypermapper_145	protein_coding	LOCO	False	True	False	['TCGA']	<span style="color:green">Baseline, Seq-Rev</span>	<span style="color:green">>----✓</span><span style="color:goldenrod">|</span><span style="color:red">-----<</span>	GGATTCGGCGCTCTCACCGCC	.........(((....)))...	protein_coding	G<span style="background-color:lightgreen">GATTCG</span><span style="background-color:red">GCGCT</span><span style="background-color:lightgreen">CTCA</span>CCGCC	False	False	False	MCUR1__ENST00000488770.1_binpos-390:420	False	0.32	0.40903243	8.924891	1.2896571	-4.797803	28S_binpos-3570:3600	False	0.46	-2.683915	0.88610023	9.132826	-1.2400621	28S_binpos-1410:1440	False	0.36	16.729828	-6.7603817	5.9469457	-0.1536067	MT-CO1__ENST00000361624.2_binpos-100:120	True	0.27	0.3780883	-2.0365684	2.7751536	7.4216185	RTL1__ENST00000649591.1_binpos-2070:2100	True	0.27	3.0435002	6.269126	7.970762	6.79851
AGATTCTAGGTTCGACTC	snoDB0836_binpos-120:142	False	0.29	0.56	Ensemble	snoRNA	misc-tRF__tRNA-Arg-ACG	tRNA	HICO-Novel	True	False	False	['LC']	<span style="color:red">Baseline, Seq, Seq-Rev, Seq-Seq, Seq-Struct</span>	<span style="color:green">>-----</span><span style="color:goldenrod">|</span><span style="color:red">---✗-<</span>	AAAGACTTTTTCTCTGAC	..................	Novel	AAA<span style="background-color:lightgreen">GACT</span>TTTTCTCTGAC	False	False	True	RNU4-1__ENST00000363925.1_binpos-120:141	False	0.47	-0.23063986	9.637702	-1.6456434	3.335056	28S_binpos-60:90	False	0.5	-3.5254023	-2.6054409	6.8159623	4.5490885	snoDB0836_binpos-120:142	False	0.56	7.2505593	11.81349	5.5253544	9.658676	snoDB0963_binpos-196:218	False	0.38	-5.3147607	3.9010084	-0.13433754	7.285729	28S_binpos-60:90	False	0.38	5.210011	6.09572	8.835332	2.6019285
AGATTCTAGGTTCGACTCC	28S_binpos-4050:4080	False	0.28	0.55	Ensemble	rRNA	misc-tRF__tRNA-Arg-ACG	tRNA	HICO-Novel	True	False	False	['LC']	<span style="color:red">Baseline, Seq, Seq-Rev, Seq-Seq, Seq-Struct</span>	<span style="color:green">>-----</span><span style="color:goldenrod">|</span><span style="color:red">---✗-<</span>	ATCGTTTTTTCACTGACCCG	...................	Novel	ATC<span style="background-color:lightgreen">GTT</span>TTTTCACTGACCCG	False	False	True	28S_binpos-4050:4080	False	0.55	-1.0603182	10.45733	-1.7045459	3.2251756	28S_binpos-60:90	False	0.5	-3.5116084	-2.5610862	6.861411	4.565424	misc-tRF__tRNA-Glu-CTC	False	0.55	7.2794013	11.829796	5.4891505	9.768863	snoDB0682_binpos-72:92	False	0.43	-5.291478	3.8808477	-0.15835528	7.280722	28S_binpos-60:90	False	0.33	5.2009974	6.097023	8.840463	2.6142874
AGATTCTAGGTTCGACTCCTG	snoDB0682_binpos-72:92	False	0.28	0.52	Ensemble	snoRNA	misc-tRF__tRNA-Arg-ACG	tRNA	HICO-Novel	True	False	False	['LC']	<span style="color:red">Baseline, Seq, Seq-Rev, Seq-Seq, Seq-Struct</span>	<span style="color:green">>-----</span><span style="color:goldenrod">|</span><span style="color:red">---✗-<</span>	TACGACTCTTAGCGGTGGATC	......((((.......))))	Novel	TA<span style="background-color:lightgreen">CGACTC</span>TTAGCGGTGGATC	False	False	True	EIF4A1__ENST00000584901.5_binpos-756:783	False	0.43	-2.9153717	7.890677	-1.7242249	3.1188898	snoDB0488_binpos-52:72	False	0.5	5.9561343	-1.1672648	6.8594675	4.5421453	misc-tRF__tRNA-Glu-CTC	False	0.5	-2.0650952	-4.902849	6.233981	3.8684418	snoDB0682_binpos-72:92	False	0.52	0.02282559	4.731273	-0.1423068	7.2787185	snoDB0988_binpos-50:71	False	0.29	5.2238746	6.099138	8.844628	2.6112258
AGATTCTAGGTTCGACTCCTGGCTGG	RNY1_binpos-90:113	False	0.3	0.6	Ensemble	YRNA	misc-tRF__tRNA-Arg-ACG	tRNA	HICO-Novel	True	False	False	['LC']	<span style="color:red">Baseline, Seq, Seq-Rev, Seq-Seq, Seq-Struct</span>	<span style="color:green">>-----</span><span style="color:goldenrod">|</span><span style="color:red">----✗<</span>	CGGCGGTCGGCGGGCGGCGGGGCGGGGCGG	.....(((((.......)))))....	Novel	C<span style="background-color:lightgreen">GGC</span>GGTCGGCGGGCGGCGGGGCGGGGCGG	False	False	True	ARIH1__ENST00000379887.9_binpos-27:54	False	0.5	-2.4870355	9.466338	-1.782947	3.107757	RNY1_binpos-90:113	False	0.6	-0.6137097	-2.4187663	6.9125495	4.4815226	28S_binpos-4950:4980	False	0.38	13.861353	5.9990716	6.21568	5.8712754	TSPYL1__ENST00000368608.4_binpos-58:87	False	0.5	-2.5777218	-0.94631463	-0.04554856	7.1992655	snoDB0050_binpos-84:104	False	0.37	5.2397823	6.104063	8.853225	2.623805
AGATTCTAGGTTCGACTCCTGGCTGGCTCG	18S_binpos-1120:1148	False	0.29	0.57	Ensemble	rRNA	3p-tR-half__tRNA-Arg-ACG	tRNA	HICO-Novel	True	False	False	['LC']	<span style="color:red">Baseline, Seq, Seq-Rev, Seq-Seq, Seq-Struct</span>	<span style="color:green">>-----</span><span style="color:goldenrod">|</span><span style="color:red">---✗-<</span>	CGCGGGTGATGCGAACTGGAGACTGAGC	.....(((((.......)))))........	Novel	CGCGGGTGATGCGAA<span style="background-color:lightgreen">CTGG</span>AGACTGAGC	False	False	True	5p-tRF__tRNA-Gly-TCC	False	0.47	-2.0356665	9.391005	-0.027128944	-4.1955914	28S_binpos-2880:2910	False	0.47	-0.8433509	-2.4023015	6.8981514	4.490305	18S_binpos-1120:1148	False	0.57	14.510406	6.0901675	7.4590516	7.4123263	18S_binpos-280:308	False	0.5	-3.576023	-3.5726876	0.2568329	7.0425544	snoDB0995_binpos-30:60	False	0.37	11.500329	6.5334353	8.4535475	12.928878
AGATTCTAGGTTCGGCTC	snoDB0963_binpos-196:218	False	0.28	0.54	Ensemble	snoRNA	misc-tRF__tRNA-Arg-ACG	tRNA	LOCO	True	False	False	['LC']	<span style="color:red">Baseline, Seq, Seq-Rev, Seq-Seq, Seq-Struct</span>	<span style="color:green">>-----</span><span style="color:goldenrod">|</span><span style="color:red">---✗-<</span>	GCATGGTTCAGTGGTAGAATTCTCGC	..................	Novel	GCAT<span style="background-color:lightgreen">GGTTC</span>AGTGGTAGAATTCTCGC	False	False	False	misc-tRF__tRNA-Glu-CTC	False	0.45	2.517265	11.649481	-1.8308814	3.1070871	MT-ND5__ENST00000361567.2_binpos-420:448	False	0.44	-1.3656738	3.8156128	6.838668	4.5732217	misc-tRF__tRNA-Glu-CTC	False	0.47	6.4501386	13.591304	5.574406	9.641136	snoDB0963_binpos-196:218	False	0.54	-2.0322902	-3.0700018	-0.9087723	6.0710745	28S_binpos-4980:5010	False	0.32	5.189546	6.1039724	8.81999	2.656152
AGATTCTAGGTTCGGCTCC	misc-tRF__tRNA-Glu-CTC	False	0.29	0.52	Ensemble	tRNA	misc-tRF__tRNA-Arg-ACG	tRNA	LOCO	True	False	False	['LC']	<span style="color:red">Baseline, Seq, Seq-Rev, Seq-Seq, Seq-Struct</span>	<span style="color:green">>-----</span><span style="color:goldenrod">|</span><span style="color:red">--✗--<</span>	AAGTAGTCTGCACATTGGTTA	...................	Novel	AAGTAGTCTGCAC<span style="background-color:lightgreen">ATT</span><span style="background-color:red">GGT</span><span style="background-color:lightgreen">TA</span>	False	False	False	misc-tRF__tRNA-Glu-TTC	False	0.4	1.9166577	11.698651	-1.8024812	3.114246	3p-CCA-tRF__tRNA-Tyr-GTA	False	0.47	-1.1902354	3.8867745	6.857226	4.5840387	misc-tRF__tRNA-Glu-CTC	False	0.52	6.456235	13.611543	5.5530643	9.670606	snoDB0963_binpos-196:218	False	0.47	-2.0066278	-3.385138	-0.09062371	7.339867	18S_binpos-672:700	False	0.32	5.2158003	6.095865	8.827115	2.6424537
AGATTCTAGGTTCGGCTCCTG	misc-tRF__tRNA-Glu-CTC	False	0.29	0.59	Ensemble	tRNA	misc-tRF__tRNA-Arg-ACG	tRNA	LOCO	True	False	False	['LC']	<span style="color:red">Baseline, Seq, Seq-Rev, Seq-Seq, Seq-Struct</span>	<span style="color:green">>-----</span><span style="color:goldenrod">|</span><span style="color:red">----✗<</span>	AAAGTAGTCTGCACATTGGTTA	......((((.......))))	Novel	AAAGTAGTCTGCAC<span style="background-color:lightgreen">ATT</span><span style="background-color:red">GGT</span><span style="background-color:lightgreen">TA</span>	False	False	False	28S_binpos-1230:1260	False	0.52	0.8113857	11.596042	-1.7858872	3.101631	28S_binpos-4680:4710	False	0.52	0.021895666	3.2292287	6.8404293	4.5709343	misc-tRF__tRNA-Glu-CTC	False	0.59	-2.5400305	-4.9358444	6.173467	3.9659684	28S_binpos-1560:1590	False	0.44	-1.4220959	-2.6412187	-0.061231762	7.3749948	18S_binpos-672:700	False	0.33	5.2093973	6.096958	8.848585	2.638904
AGATTCTAGGTTCGGCTCCTGG	5p-tRF__tRNA-Tyr-GTA	False	0.28	0.55	Ensemble	tRNA	misc-tRF__tRNA-Arg-ACG	tRNA	LOCO	True	False	False	['LC']	<span style="color:red">Baseline, Seq, Seq-Rev, Seq-Seq, Seq-Struct</span>	<span style="color:green">>-----</span><span style="color:goldenrod">|</span><span style="color:red">---✗-<</span>	TTAGGATTCGGCGCTCTCACC	.....(((((.......)))))	Novel	T<span style="background-color:lightgreen">TAGG</span><span style="background-color:red">A</span><span style="background-color:lightgreen">TTCGGC</span>GCTCTCACC	False	False	False	5p-tRF__tRNA-Tyr-GTA	False	0.55	0.20385799	11.171372	-1.8121651	3.1366327	misc-tRF__tRNA-Pro-TGG	False	0.48	0.04278536	3.2388015	6.824088	4.566873	3p-CCA-tRF__tRNA-Tyr-GTA	False	0.45	4.3255568	-12.80949	4.4627047	5.5021377	28S_binpos-1560:1590	False	0.48	-1.8450058	-1.4510384	-0.04620323	7.3863997	18S_binpos-672:700	False	0.32	5.171882	6.082504	8.843095	2.6390867
AGATTCTAGGTTCGGCTCCTGGC	3p-CCA-tRF__tRNA-Tyr-GTA	False	0.29	0.52	Ensemble	tRNA	misc-tRF__tRNA-Arg-ACG	tRNA	LOCO	True	False	False	['LC']	<span style="color:red">Baseline, Seq, Seq-Rev, Seq-Seq, Seq-Struct</span>	<span style="color:green">>-----</span><span style="color:goldenrod">|</span><span style="color:red">--✗--<</span>	TTTCCCTCAGGATAGCTGGCGCTCTCG	.....(((((.......))))).	Novel	TTTCCCTCAGGATAG<span style="background-color:lightgreen">CTGGC</span>GCTCTCG	False	False	False	18S_binpos-112:140	False	0.48	-0.21231662	10.973801	-1.7909398	3.1119633	28S_binpos-4680:4710	False	0.47	-3.0377126	2.7467873	6.845228	4.553152	3p-CCA-tRF__tRNA-Tyr-GTA	False	0.52	16.948793	-5.5287337	10.136342	9.615746	28S_binpos-4740:4770	False	0.5	-1.725603	2.4346638	-0.049602415	7.3869596	18S_binpos-756:784	False	0.35	5.2142467	6.1045604	8.834879	2.6191857
AGATTCTAGGTTCGGCTCCTGGCTGG	HERC2__ENST00000261609.13_binpos-29:58	False	0.28	0.53	Ensemble	protein_coding	misc-tRF__tRNA-Arg-ACG	tRNA	LOCO	True	False	False	['LC']	<span style="color:red">Baseline, Seq, Seq-Rev, Seq-Seq, Seq-Struct</span>	<span style="color:green">>-----</span><span style="color:goldenrod">|</span><span style="color:red">---✗-<</span>	AGCCAGCGGCTCTTGGGAGGCTGCGTCCGC	.....(((((.......)))))....	Novel	AGCCAG<span style="background-color:lightgreen">CGGCTC</span><span style="background-color:red">TTGGGA</span><span style="background-color:lightgreen">GGCTG</span>CGTCCGC	False	False	False	HERC2__ENST00000261609.13_binpos-29:58	False	0.53	-2.2823157	10.581273	-1.7851502	3.099762	28S_binpos-2880:2910	False	0.47	-2.0740693	-2.0077496	6.869153	4.520664	3p-CCA-tRF__tRNA-Tyr-GTA	False	0.46	14.994674	6.0802	6.0820107	5.98782	TSPYL1__ENST00000368608.4_binpos-58:87	False	0.47	-2.6048272	-0.9694225	0.11969678	7.3284	18S_binpos-756:784	False	0.33	5.2676816	6.107579	8.83558	2.6088188
AGATTCTAGGTTCGGCTCCTGGCTGGCTCG	28S_binpos-2880:2910	False	0.3	0.47	Ensemble	rRNA	3p-tR-half__tRNA-Arg-ACG	tRNA	LOCO	False	True	False	['TCGA']	<span style="color:red">Baseline, Seq, Seq-Rev, Seq-Seq, Seq-Struct</span>	<span style="color:green">>-----</span><span style="color:goldenrod">|</span><span style="color:red">-✗---<</span>	AGTGATGCCTCTTTTCTCTTGGCTGTCTGA	........(((.(((((...))))))))..	Novel	AGTGATGCCTCTT<span style="background-color:lightgreen">TTCT</span><span style="background-color:red">CTTGGCTGTCTG</span><span style="background-color:lightgreen">A</span>	False	False	False	28S_binpos-4110:4140	False	0.43	-2.3031836	9.832163	0.29226348	-4.4345684	28S_binpos-2880:2910	False	0.47	-2.205031	-2.0237012	6.926886	4.3884873	AOPEP__ENST00000478473.1_binpos-600:630	False	0.47	14.2481985	9.23701	6.2809834	7.215077	D2HGDH__ENST00000400769.6_binpos-0:30	False	0.43	-3.5522928	-3.471731	0.20711032	7.250388	HERC2__ENST00000261609.13_binpos-29:58	False	0.33	11.508261	6.5263414	8.423415	12.894605
AGATTCTAGGTTCGTCTCC	RNY1_binpos-90:113	False	0.3	0.53	Ensemble	YRNA	misc-tRF__tRNA-Arg-ACG	tRNA	LOCO	True	False	False	['LC']	<span style="color:red">Baseline, Seq, Seq-Rev, Seq-Seq, Seq-Struct</span>	<span style="color:green">>-----</span><span style="color:goldenrod">|</span><span style="color:red">--✗--<</span>	CGCGACCTCAGCTCAGACGTGGCGACCCGC	...................	Novel	CGCGACCTCAGCTC<span style="background-color:lightgreen">AGA</span><span style="background-color:red">CGTGGCGAC</span><span style="background-color:lightgreen">CCG</span>C	False	False	False	NPC2__ENST00000554482.1_binpos-224:252	False	0.5	1.8435605	11.638898	-1.7417473	3.1053581	RNY1_binpos-90:113	False	0.53	2.4875987	1.5882386	6.838827	4.5619497	misc-tRF__tRNA-Glu-CTC	False	0.5	7.271009	12.001475	5.5707226	9.673329	snoDB0965_binpos-28:56	False	0.48	-1.9578673	-3.2600029	-0.11222277	7.3111653	snoDB0120_binpos-60:80	False	0.37	5.235352	6.084285	8.834858	2.685259
AGATTCTAGGTTCGTCTCCTG	3p-CCA-tRF__tRNA-Ala-AGC	False	0.29	0.65	Ensemble	tRNA	misc-tRF__tRNA-Arg-ACG	tRNA	LOCO	True	False	False	['LC']	<span style="color:red">Baseline, Seq, Seq-Rev, Seq-Seq, Seq-Struct</span>	<span style="color:green">>-----</span><span style="color:goldenrod">|</span><span style="color:red">----✗<</span>	CGGCGGCGGCGACTCTGGCCGCG	......((((.......))))	Novel	CGGCGGCGGC<span style="background-color:lightgreen">GA</span><span style="background-color:red">C</span><span style="background-color:lightgreen">TCT</span>GGCCGCG	False	False	False	EIF4A1__ENST00000584901.5_binpos-756:783	False	0.41	2.4737191	10.239378	-1.7488083	3.0758524	RNY1_binpos-90:113	False	0.48	2.4852972	1.4965769	6.8390927	4.560377	3p-CCA-tRF__tRNA-Ala-AGC	False	0.65	-2.1869261	-4.892366	6.2019696	3.869955	5S_binpos-25:50	False	0.46	-1.4535655	-2.6252043	-0.12003751	7.3159966	snoDB0120_binpos-60:80	False	0.33	5.206205	6.111203	8.827402	2.6040092
AGATTCTCTGAACGTGTAGAGC	snoDB0965_binpos-28:56	True	0.28	0.17	Ensemble	snoRNA		snoRNA	LOCO	False	True	False	['TCGA']	<span style="color:green">Baseline, Seq, Seq-Rev, Seq-Seq</span>	<span style="color:green">>---✓-</span><span style="color:goldenrod">|</span><span style="color:red">-----<</span>	GAAGTTTCTCTGAACGTGTATAGC	.....(((((......))))).	snoRNA	GAAGT<span style="background-color:lightgreen">TTCTCTGAACGTGTA</span><span style="background-color:red">T</span><span style="background-color:lightgreen">AGC</span>	False	False	False	snoDB0965_binpos-28:56	True	0.21	3.0404508	6.1372085	-5.345585	11.628596	snoDB0965_binpos-28:56	True	0.25	0.5511941	0.3085652	-3.9512668	4.8310695	snoDB0965_binpos-28:56	False	0.37	14.739905	-5.090179	1.7954845	2.5045614	snoDB0965_binpos-28:56	True	0.17	0.14892253	3.1311278	13.499607	1.3057759	16S_binpos-660:690	True	0.23	-8.814684	2.593662	-1.2057424	0.9827187
AGATTCTCTGAACGTGTAGAGT	snoDB0965_binpos-28:56	True	0.3	0.18	Ensemble	snoRNA		snoRNA	LOCO	False	True	False	['TCGA']	<span style="color:green">Baseline, Seq, Seq-Seq, Seq-Struct</span>	<span style="color:green">>---✓-</span><span style="color:goldenrod">|</span><span style="color:red">-----<</span>	AGTTTCTCTGAACGTGTATA	.....(((((......))))).	snoRNA	<span style="background-color:lightgreen">AGT</span>TTCTCTGAACGTGTATA	False	False	False	snoDB0965_binpos-28:56	True	0.21	1.9220581	2.2962618	-5.352056	11.62874	snoDB0965_binpos-28:56	True	0.18	0.32542437	0.33987865	-3.9578338	4.831184	snoDB0965_binpos-28:56	True	0.21	14.728762	-5.0762496	1.8087322	2.5021217	snoDB0965_binpos-28:56	False	0.5	0.10418234	2.9398637	13.499566	1.3066429	28S_binpos-3930:3960	True	0.23	-8.814866	2.5935915	-1.208576	0.9840102
AGATTCTGACTTGCACAAGTAACATTC	snoDB0172_binpos-112:135	True	0.28	0.04	Ensemble	snoRNA	snoDB0172_binpos-112:135	snoRNA	HICO-Familiar	True	False	False	['LC']	<span style="color:green">Baseline, Seq, Seq-Rev, Seq-Seq, Seq-Struct</span>	<span style="color:green">>✓----</span><span style="color:goldenrod">|</span><span style="color:red">-----<</span>	GATTCTGACTTGCACAAGTAACATTC	........((((....)))).......	snoRNA	<span style="background-color:lightgreen">GATTCTGACTTGCACAAGTAACATTC</span>	False	False	True	snoDB0172_binpos-112:135	True	0.04	4.856414	5.200813	7.534074	4.0813074	snoDB0172_binpos-112:135	True	0.07	-1.0131867	-1.4774731	18.161186	14.350339	snoDB0172_binpos-112:135	True	0.04	12.277963	5.247034	4.7561803	-0.10069094	snoDB0172_binpos-112:135	True	0.04	6.3319283	2.0997658	0.70141315	18.062386	piR_0521_binpos-2106:2132	True	0.15	5.131425	3.390076	9.876609	5.2017493
AGATTCTTCTTGGCCTCTCTGA	3p-CCA-tRF__tRNA-Ala-AGC	False	0.3	0.45	Ensemble	tRNA	CPM__ENST00000546373.5_binpos-0:29	protein_coding	LOCO	True	False	False	['LC']	<span style="color:red">Baseline, Seq, Seq-Rev, Seq-Seq, Seq-Struct</span>	<span style="color:green">>-----</span><span style="color:goldenrod">|</span><span style="color:red">-✗---<</span>	ATTCTCTGACCTTTCTCTCTC	......................	Novel	A<span style="background-color:lightgreen">TTCT</span><span style="background-color:red">CTGACCTT</span><span style="background-color:lightgreen">TCTCTCT</span>C	False	False	False	snoDB1021_binpos-54:75	False	0.38	3.8271594	4.4241166	2.1045463	-4.2399235	3p-CCA-tRF__tRNA-Ala-AGC	False	0.45	1.1162399	2.3528864	7.6929317	4.855035	snoDB0091_binpos-58:78	False	0.36	3.9104462	-5.150604	3.521427	13.3393135	snoDB0091_binpos-58:78	False	0.37	2.110031	2.86593	3.7490623	5.6567273	HERC2__ENST00000261609.13_binpos-29:58	False	0.41	3.0979178	6.12554	9.1901865	5.8142967
AGATTCTTGATACTGCACTCT	misc-tRF__tRNA-His-GTG	False	0.29	0.52	Ensemble	tRNA	HMBS__ENST00000544360.5_binpos-145:174	protein_coding	HICO-Novel	True	False	False	['LC']	<span style="color:red">Baseline, Seq, Seq-Rev, Seq-Seq, Seq-Struct</span>	<span style="color:green">>-----</span><span style="color:goldenrod">|</span><span style="color:red">--✗--<</span>	ATCCCCGGCATCTCCACCA	.....................	Novel	ATCCCCG<span style="background-color:lightgreen">GCA</span>TCTCCACCA	False	False	True	HNRNPH1__ENST00000504549.5_binpos-480:510	False	0.38	1.6667237	10.297109	1.808196	12.398215	snoDB0349_binpos-60:80	False	0.46	0.7283231	-0.011120249	11.426256	0.011423666	misc-tRF__tRNA-His-GTG	False	0.52	7.2930384	-6.130999	5.6709957	9.817941	RPL30__ENST00000521534.1_binpos-435:464	False	0.43	0.56513244	4.037571	0.15329047	4.2024016	snoDB0180_binpos-48:69	False	0.38	3.5094976	4.6562986	13.4762125	9.63503
AGATTGACACTTCTGTGAGTAGA	miR-514a-3p	True	0.28	0.09	Ensemble	miRNA	mir-514a-1;mir-514a-2	miRNA	LOCO	False	True	False	['TCGA']	<span style="color:green">Baseline, Seq, Seq-Rev, Seq-Seq, Seq-Struct</span>	<span style="color:green">>-✓---</span><span style="color:goldenrod">|</span><span style="color:red">-----<</span>	ATTGACACTTCTGTGAGTAGA	..(((.(((....))).)))...	miRNA	<span style="background-color:lightgreen">ATTGACACTTCTGTGAGTAGA</span>	False	False	False	miR-514a-3p	True	0.09	1.0298783	0.67958045	6.8495693	-3.086175	miR-514a-3p	True	0.09	5.5455294	-4.334144	23.017256	0.7600446	miR-514a-3p	True	0.09	14.369481	-4.416296	9.956727	1.028577	miR-514a-3p	True	0.09	2.952556	2.4422386	-12.606561	11.1456375	miR-509-3p	True	0.26	-4.416801	3.7885559	9.993608	12.179686
AGATTGAGCAATAACAGG	18S_binpos-1456:1484	True	0.28	0.05	Ensemble	rRNA	18S_binpos-1456:1484	rRNA	HICO-Familiar	True	False	False	['LC']	<span style="color:green">Baseline, Seq, Seq-Rev, Seq-Seq, Seq-Struct</span>	<span style="color:green">>✓----</span><span style="color:goldenrod">|</span><span style="color:red">-----<</span>	GAGATTGAGCAATAACAGG	..................	rRNA	G<span style="background-color:lightgreen">AGATTGAGCAATAACAGG</span>	False	False	True	18S_binpos-1456:1484	True	0.05	2.3434381	10.14753	-4.9720674	-6.1306734	18S_binpos-1456:1484	True	0.1	-2.2651212	-1.3993837	3.5105395	5.4389014	18S_binpos-1456:1484	True	0.05	7.333878	13.409418	13.551872	7.9303327	18S_binpos-1456:1484	True	0.05	-2.9783163	2.0514662	-4.4607124	12.638077	18S_binpos-1456:1484	True	0.05	7.253915	6.04869	15.5732765	6.6872945
AGATTGAGCAATAACAGGTCTG	18S_binpos-1484:1512	True	0.28	0.05	Ensemble	rRNA	18S_binpos-1484:1512	rRNA	HICO-Familiar	True	False	False	['LC']	<span style="color:green">Baseline, Seq, Seq-Rev, Seq-Seq, Seq-Struct</span>	<span style="color:green">>✓----</span><span style="color:goldenrod">|</span><span style="color:red">-----<</span>	AGATTGAGCAATAACAGGTCT	(((((...........))))).	rRNA	<span style="background-color:lightgreen">AGATTGAGCAATAACAGGTCT</span>	False	False	True	18S_binpos-1484:1512	True	0.05	2.24345	10.11301	1.8704325	4.0681415	18S_binpos-1484:1512	True	0.12	-2.2402546	-1.4341096	5.9981437	6.3598957	18S_binpos-1484:1512	True	0.05	14.472872	-6.4687033	11.196417	5.780772	18S_binpos-1484:1512	True	0.09	-2.5476933	-0.7092639	-10.227356	12.948631	snoDB0562_binpos-300:330	True	0.04	7.32888	6.0702124	15.589058	6.6820064
AGATTGAGCAATAACAGGTCTGT	18S_binpos-1484:1512	True	0.28	0.04	Ensemble	rRNA	18S_binpos-1484:1512	rRNA	HICO-Familiar	True	False	False	['LC']	<span style="color:green">Baseline, Seq, Seq-Rev, Seq-Seq, Seq-Struct</span>	<span style="color:green">>✓----</span><span style="color:goldenrod">|</span><span style="color:red">-----<</span>	AGATTGAGCAATAACAGGTCTGTG	(((((...........)))))..	rRNA	<span style="background-color:lightgreen">AGATTGAGCAATAACAGGTCTGT</span>G	False	False	True	18S_binpos-1484:1512	True	0.04	2.4981916	10.775525	1.872564	4.074057	18S_binpos-1484:1512	True	0.08	-2.282252	-1.4721552	6.499103	6.5146775	18S_binpos-1484:1512	True	0.04	15.354664	-3.043947	11.070374	5.7396784	18S_binpos-1484:1512	True	0.04	-2.6081543	-0.6911545	-10.258309	12.945869	18S_binpos-1484:1512	True	0.0	7.2828016	6.060078	15.576773	6.685167
AGATTGAGCAATAACAGGTCTGTG	18S_binpos-1484:1512	True	0.28	0.0	Ensemble	rRNA	18S_binpos-1484:1512	rRNA	HICO-Familiar	True	False	False	['LC']	<span style="color:green">Baseline, Seq, Seq-Rev, Seq-Seq, Seq-Struct</span>	<span style="color:green">>✓----</span><span style="color:goldenrod">|</span><span style="color:red">-----<</span>	AGATTGAGCAATAACAGGTCTGTG	(((((...........)))))...	rRNA	<span style="background-color:lightgreen">AGATTGAGCAATAACAGGTCTGTG</span>	False	False	True	18S_binpos-1484:1512	True	0.0	2.7174785	10.814714	1.8825376	4.063179	18S_binpos-1484:1512	True	0.04	-2.2722926	-1.480009	6.5940027	6.551579	18S_binpos-1484:1512	True	0.04	14.468883	4.8208694	10.993404	5.8429713	18S_binpos-1484:1512	True	0.04	-2.611157	-0.64494395	-10.27405	12.941482	18S_binpos-1484:1512	True	0.04	7.2932777	6.051685	15.586645	6.685469
AGATTGAGCAATAACAGGTCTGTGA	18S_binpos-1484:1512	True	0.28	0.0	Ensemble	rRNA	18S_binpos-1484:1512	rRNA	HICO-Familiar	True	True	False	['TCGA', 'LC']	<span style="color:green">Baseline, Seq, Seq-Rev, Seq-Seq, Seq-Struct</span>	<span style="color:green">>✓----</span><span style="color:goldenrod">|</span><span style="color:red">-----<</span>	AGATTGAGCAATAACAGGTCTGTGA	(((((...........)))))....	rRNA	<span style="background-color:lightgreen">AGATTGAGCAATAACAGGTCTGTGA</span>	False	False	True	18S_binpos-1484:1512	True	0.0	2.9868746	10.852741	1.8933636	4.0595617	18S_binpos-1484:1512	True	0.0	-2.2800312	-1.5401729	6.598232	6.5325966	18S_binpos-1484:1512	True	0.0	13.907152	5.312415	10.986373	5.891167	18S_binpos-1484:1512	True	0.0	-2.6342845	-0.6081167	-10.27842	12.936856	18S_binpos-1484:1512	True	0.0	7.2894845	6.0433674	15.582221	6.6875925
AGATTGAGCAATAACAGGTCTGTGAT	18S_binpos-1484:1512	True	0.28	0.04	Ensemble	rRNA	18S_binpos-1484:1512	rRNA	HICO-Familiar	True	False	False	['LC']	<span style="color:green">Baseline, Seq, Seq-Rev, Seq-Seq, Seq-Struct</span>	<span style="color:green">>✓----</span><span style="color:goldenrod">|</span><span style="color:red">-----<</span>	AGATTGAGCAATAACAGGTCTGTGA	(((((...........))))).....	rRNA	<span style="background-color:lightgreen">AGATTGAGCAATAACAGGTCTGTGA</span>	False	False	True	18S_binpos-1484:1512	True	0.04	3.2406394	10.944113	1.8968661	4.0482097	18S_binpos-1484:1512	True	0.04	-2.2948298	-1.5675417	6.6025667	6.5409007	18S_binpos-1484:1512	True	0.04	13.566086	5.507829	10.969374	5.85001	18S_binpos-1484:1512	True	0.04	-2.7282414	-0.53557676	-10.290615	12.928793	18S_binpos-1484:1512	True	0.04	7.2942405	6.0470138	15.586206	6.695376
AGATTGAGCAATAACAGGTCTGTGATG	18S_binpos-1484:1512	True	0.29	0.0	Ensemble	rRNA	18S_binpos-1484:1512	rRNA	HICO-Familiar	True	False	False	['LC']	<span style="color:green">Baseline, Seq, Seq-Rev, Seq-Seq, Seq-Struct</span>	<span style="color:green">>✓----</span><span style="color:goldenrod">|</span><span style="color:red">-----<</span>	AGATTGAGCAATAACAGGTCTGTGATG	(((((...........)))))......	rRNA	<span style="background-color:lightgreen">AGATTGAGCAATAACAGGTCTGTGATG</span>	False	False	True	18S_binpos-1484:1512	True	0.04	3.1817424	10.786541	1.9154718	4.03603	18S_binpos-1484:1512	True	0.07	-2.1528506	-1.7986293	6.6928077	6.538054	18S_binpos-1484:1512	True	0.0	13.372218	5.456967	10.971725	5.8750954	18S_binpos-1484:1512	True	0.04	-0.61043954	3.9801376	-10.299028	12.923143	18S_binpos-1484:1512	True	0.07	7.292166	6.041733	15.576864	6.68557
AGATTGAGCAATAACAGGTCTGTGATGC	18S_binpos-1484:1512	True	0.28	0.0	Ensemble	rRNA	18S_binpos-1484:1512	rRNA	HICO-Familiar	True	False	False	['LC']	<span style="color:green">Baseline, Seq, Seq-Rev, Seq-Seq, Seq-Struct</span>	<span style="color:green">>✓----</span><span style="color:goldenrod">|</span><span style="color:red">-----<</span>	AGATTGAGCAATAACAGGTCTGTGATGC	.......(((...(((....)))..)))	rRNA	<span style="background-color:lightgreen">AGATTGAGCAATAACAGGTCTGTGATGC</span>	False	False	True	18S_binpos-1484:1512	True	0.07	4.418674	8.621756	1.9187572	3.9770021	18S_binpos-1484:1512	True	0.11	-2.0236883	-1.8256418	6.816397	6.570265	18S_binpos-1484:1512	True	0.03	13.261968	7.087634	10.4315	2.9528234	18S_binpos-1484:1512	True	0.0	-0.5889736	4.0812483	-10.320976	12.907581	18S_binpos-1484:1512	True	0.11	7.2976394	6.044084	15.568142	6.6915264
AGATTGAGCAATAACAGGTCTGTGATGCC	18S_binpos-1484:1512	True	0.28	0.03	Ensemble	rRNA	18S_binpos-1484:1512	rRNA	HICO-Familiar	True	False	False	['LC']	<span style="color:green">Baseline, Seq, Seq-Rev, Seq-Seq, Seq-Struct</span>	<span style="color:green">>✓----</span><span style="color:goldenrod">|</span><span style="color:red">-----<</span>	AGATTGAGCAATAACAGGTCTGTGATGC	.......(((...(((....)))..))).	rRNA	<span style="background-color:lightgreen">AGATTGAGCAATAACAGGTCTGTGATGC</span>	False	False	True	18S_binpos-1484:1512	True	0.07	3.816121	8.058548	1.9204844	3.9740593	18S_binpos-1484:1512	True	0.14	-2.1638365	-1.88977	6.841968	6.577033	18S_binpos-1484:1512	True	0.07	11.951004	7.395544	10.408334	2.9330733	18S_binpos-1484:1512	True	0.03	0.19809806	4.6194253	-10.329603	12.901046	18S_binpos-1456:1484	True	0.14	7.297544	6.039746	15.546575	6.6998305
AGATTGAGGGTTCGAGTC	28S_binpos-1740:1770	False	0.28	0.55	Ensemble	rRNA	misc-tRF__tRNA-Arg-CCG;misc-tRF__tRNA-Arg-TCG	tRNA	LOCO	True	False	False	['LC']	<span style="color:red">Baseline, Seq, Seq-Rev, Seq-Seq, Seq-Struct</span>	<span style="color:green">>-----</span><span style="color:goldenrod">|</span><span style="color:red">---✗-<</span>	GTGAGACGAATTTTTGAGCG	...((((....))))...	Novel	GTG<span style="background-color:lightgreen">AGA</span><span style="background-color:red">CGAATTT</span><span style="background-color:lightgreen">TTGAG</span>CG	False	False	False	28S_binpos-1740:1770	False	0.55	2.4666374	8.963961	-3.3464239	9.073606	18S_binpos-672:700	False	0.52	-1.0973066	4.8994455	6.934362	5.21236	snoDB0963_binpos-196:218	False	0.54	2.2121184	7.8163533	6.465356	2.6276264	18S_binpos-1344:1372	False	0.43	-3.112183	0.8781043	2.5468965	9.438059	18S_binpos-672:700	False	0.33	5.433732	6.2470036	8.7676525	2.011141
AGATTGAGGGTTCGAGTCCCTTCGTGG	snoDB0965_binpos-28:56	False	0.28	0.56	Ensemble	snoRNA	misc-tRF__tRNA-Arg-CCG;misc-tRF__tRNA-Arg-TCG	tRNA	LOCO	True	False	False	['LC']	<span style="color:red">Baseline, Seq, Seq-Rev, Seq-Seq, Seq-Struct</span>	<span style="color:green">>-----</span><span style="color:goldenrod">|</span><span style="color:red">----✗<</span>	CGACTTAACTTGACCGCTCTGACC	..((.(((((.......))))).))..	Novel	<span style="background-color:lightgreen">CGA</span>CTTAACTTGACCGCTCTGACC	False	False	False	28S_binpos-270:300	False	0.48	4.05786	11.008385	-1.74696	-5.293582	snoDB0963_binpos-196:218	False	0.48	-5.9427104	1.6092359	5.517114	0.85779166	RNY3_binpos-81:102	False	0.52	13.922991	9.570482	7.015275	6.00781	snoDB0965_binpos-28:56	False	0.56	-3.137883	-4.4957023	2.9774911	9.263676	18S_binpos-672:700	False	0.37	5.663524	6.065345	8.772202	1.7208894
AGATTGAGGGTTCGAGTCCCTTCGTGGTCG	snoDB0934_binpos-72:93	False	0.28	0.53	Ensemble	snoRNA	3p-tR-half__tRNA-Arg-CCG;3p-tR-half__tRNA-Arg-TCG	tRNA	LOCO	True	False	False	['LC']	<span style="color:red">Baseline, Seq, Seq-Rev, Seq-Seq, Seq-Struct</span>	<span style="color:green">>-----</span><span style="color:goldenrod">|</span><span style="color:red">---✗-<</span>	CAGGGGTAGAATTCTCGCCTGC	.(((((((((.......)))))...)))).	Novel	C<span style="background-color:lightgreen">AGGG</span>GTAGAATTCTCGCCTGC	False	False	False	snoDB0934_binpos-72:93	False	0.53	4.3882866	10.231144	-1.709183	-5.295135	28S_binpos-4050:4080	False	0.47	-5.293667	1.5356675	5.5236325	0.862582	28S_binpos-4440:4470	False	0.5	13.851846	9.756679	8.433313	7.379207	snoDB0965_binpos-28:56	False	0.53	-3.1472416	-4.5171466	2.999547	9.251436	18S_binpos-1288:1316	False	0.4	5.684399	6.0863676	8.764812	1.7019973
AGATTGAGGGTTCGGGTC	OXSR1__ENST00000446845.5_binpos-116:145	False	0.29	0.45	Ensemble	protein_coding	misc-tRF__tRNA-Arg-CCG;misc-tRF__tRNA-Arg-TCG	tRNA	LOCO	True	False	False	['LC']	<span style="color:red">Baseline, Seq, Seq-Rev, Seq-Seq, Seq-Struct</span>	<span style="color:green">>-----</span><span style="color:goldenrod">|</span><span style="color:red">-✗---<</span>	CGGATCAGAAGATTGAGGGT	..................	Novel	<span style="background-color:lightgreen">CGG</span>ATCAGAAGATTGAGGGT	False	False	False	28S_binpos-1740:1770	False	0.4	1.8796539	11.233124	-3.3235972	9.040431	misc-tRF__tRNA-Arg-CCT	False	0.33	-1.0755285	4.838281	6.8526764	5.180667	OXSR1__ENST00000446845.5_binpos-116:145	False	0.45	7.2848353	12.133917	5.7194166	8.671702	18S_binpos-672:700	False	0.39	-3.0967648	0.81557024	2.511321	9.440924	18S_binpos-672:700	False	0.38	5.4557147	6.252242	8.744201	2.0003893
AGATTGAGGGTTCGGGTCCCTTCGTG	18S_binpos-1148:1176	False	0.28	0.48	Ensemble	rRNA	misc-tRF__tRNA-Arg-CCG;misc-tRF__tRNA-Arg-TCG	tRNA	LOCO	True	False	False	['LC']	<span style="color:red">Baseline, Seq, Seq-Rev, Seq-Seq, Seq-Struct</span>	<span style="color:green">>-----</span><span style="color:goldenrod">|</span><span style="color:red">--✗--<</span>	CTTCCCGGAGGGTTCCGGGGGTCGGCCTG	..((.(((((.......))))).)).	Novel	CTTCCCG<span style="background-color:lightgreen">GAGGGTTC</span><span style="background-color:red">CGG</span><span style="background-color:lightgreen">GGGTC</span>GGCCTG	False	False	False	18S_binpos-1148:1176	False	0.48	3.1066432	11.79533	-1.8040433	-5.3749385	28S_binpos-3240:3270	False	0.46	-5.9359307	1.6231191	5.5216217	0.8520442	misc-tRF__tRNA-Glu-TTC	False	0.42	13.913719	9.650251	7.0929327	5.8103166	5p-tRF__tRNA-Gly-GCC	False	0.46	-2.1851304	-2.4934695	2.9284854	9.296261	18S_binpos-672:700	False	0.38	5.652827	6.07197	8.797486	1.7660044
AGATTGAGGGTTCGGGTCCCTTCGTGG	45S-18S-head_binpos-2430:2460	False	0.28	0.52	Ensemble	rRNA	misc-tRF__tRNA-Arg-CCG;misc-tRF__tRNA-Arg-TCG	tRNA	LOCO	True	False	False	['LC']	<span style="color:red">Baseline, Seq, Seq-Rev, Seq-Seq, Seq-Struct</span>	<span style="color:green">>-----</span><span style="color:goldenrod">|</span><span style="color:red">---✗-<</span>	CTTCCCGGAGGGTTCCGGGGGTCGGCCTG	..((.(((((.......))))).))..	Novel	CTTCCCG<span style="background-color:lightgreen">GAGGGTTC</span><span style="background-color:red">CGG</span><span style="background-color:lightgreen">GGGTC</span>GGCCTG	False	False	False	45S-18S-head_binpos-2430:2460	False	0.52	3.039537	11.838707	-1.8282068	-5.3844404	28S_binpos-3240:3270	False	0.52	-5.951035	1.6150424	5.5245643	0.8451856	misc-tRF__tRNA-Glu-TTC	False	0.44	13.928856	9.61441	7.0370655	6.0321684	28S_binpos-270:300	False	0.52	-3.1395051	-4.487298	2.9335759	9.283637	18S_binpos-672:700	False	0.41	5.670582	6.064305	8.752231	1.70748
AGATTGAGGGTTCGGGTCCCTTCGTGGA	misc-tRF__tRNA-Pro-TGG	False	0.3	0.54	Ensemble	tRNA	3p-tRF__tRNA-Arg-CCG;3p-tRF__tRNA-Arg-TCG	tRNA	LOCO	True	False	False	['LC']	<span style="color:red">Baseline, Seq, Seq-Rev, Seq-Seq, Seq-Struct</span>	<span style="color:green">>-----</span><span style="color:goldenrod">|</span><span style="color:red">---✗-<</span>	TTTGGGTGCGAGAGGTCCCGGGTT	..((.(((((.......))))).))...	Novel	TTTGGGTGCGAGA<span style="background-color:lightgreen">GGTCCC</span>GGGTT	False	False	False	18S_binpos-1148:1176	False	0.43	3.221727	11.732317	-1.7988658	-5.366406	misc-tRF__tRNA-Pro-TGG	False	0.54	-5.802883	1.5427772	5.520187	0.8466259	misc-tRF__tRNA-Glu-TTC	False	0.43	13.930429	9.629626	6.9948883	6.0162544	28S_binpos-270:300	False	0.5	-3.128826	-4.5008764	2.929729	9.284808	28S_binpos-1740:1770	False	0.43	5.664009	6.0622888	8.773652	1.7393959
AGATTGAGGGTTCGGGTCCCTTCGTGGT	18S_binpos-1148:1176	False	0.28	0.54	Ensemble	rRNA	3p-tRF__tRNA-Arg-CCG;3p-tRF__tRNA-Arg-TCG	tRNA	LOCO	True	False	False	['LC']	<span style="color:red">Baseline, Seq, Seq-Rev, Seq-Seq, Seq-Struct</span>	<span style="color:green">>-----</span><span style="color:goldenrod">|</span><span style="color:red">---✗-<</span>	TTCCCGGAGGGTTCCGGGGGTCGGCCT	..((.(((((.......))))).))...	Novel	TTCCCG<span style="background-color:lightgreen">GAGGGTTC</span><span style="background-color:red">CGG</span><span style="background-color:lightgreen">GGGTC</span>GGCCT	False	False	False	18S_binpos-1148:1176	False	0.54	3.147501	11.762314	-1.8067873	-5.375209	misc-tRF__tRNA-Pro-TGG	False	0.43	-5.2692904	1.5799402	5.527378	0.8525691	misc-tRF__tRNA-Glu-TTC	False	0.46	13.914487	9.638269	6.980661	6.003592	5p-tRF__tRNA-Gly-GCC	False	0.54	-3.130712	-4.5121937	2.956439	9.281666	5.8S_binpos-108:135	False	0.39	5.652094	6.055934	8.768891	1.69968
AGATTGAGGGTTCGGGTCCCTTCGTGGTCG	RNY1_binpos-90:113	False	0.3	0.5	Ensemble	YRNA	3p-tR-half__tRNA-Arg-CCG;3p-tR-half__tRNA-Arg-TCG	tRNA	LOCO	True	False	False	['LC']	<span style="color:red">Baseline, Seq, Seq-Rev, Seq-Seq, Seq-Struct</span>	<span style="color:green">>-----</span><span style="color:goldenrod">|</span><span style="color:red">--✗--<</span>	TTTGGGTGCGAGAGGTCCCGGGTT	.(((((((((.......)))))...)))).	Novel	TTTGGGTGCGAGA<span style="background-color:lightgreen">GGTCCC</span>GGGTT	False	False	False	FTH1__ENST00000529548.1_binpos-0:30	False	0.47	3.2581348	12.045911	-1.7738665	-5.3381524	RNY1_binpos-90:113	False	0.5	-5.278063	1.5723574	5.5400805	0.8558041	28S_binpos-4440:4470	False	0.47	13.919046	9.701294	8.457716	7.4172297	snoDB0071_binpos-54:74	False	0.5	-3.158347	-4.5179844	2.976991	9.262763	5.8S_binpos-108:135	False	0.4	5.677074	6.0769863	8.763593	1.6999788
AGATTGAGGGTTCGGTCCCTTCGTGG	28S_binpos-4050:4080	False	0.3	0.58	Ensemble	rRNA	no_annotation	no_annotation	no_annotation	True	False	False	['LC']	<span style="color:red">Baseline, Seq, Seq-Rev, Seq-Seq, Seq-Struct</span>	<span style="color:green">>-----</span><span style="color:goldenrod">|</span><span style="color:red">---✗-<</span>	CCCCGGGGAGAGTTCTCTTTT	..((.(((((......))))).))..	Novel	CCCCGGGG<span style="background-color:lightgreen">AGA</span><span style="background-color:red">GTTCTC</span><span style="background-color:lightgreen">TTTT</span>	False	False	False	FTH1__ENST00000529548.1_binpos-0:30	False	0.46	2.1945221	11.835479	-1.772283	-5.34905	28S_binpos-4050:4080	False	0.58	-4.884654	0.8796189	5.6857185	4.566451	misc-tRF__tRNA-Glu-TTC	False	0.42	13.949989	9.618666	7.085664	6.000608	3p-CCA-tRF__tRNA-Tyr-GTA	False	0.5	-2.2070947	-2.4185324	2.9694436	9.259987	28S_binpos-1740:1770	False	0.38	5.434425	6.2301702	8.7757435	1.9791056
AGATTGAGGGTTCGTCCCTTCGTGG	RNY1_binpos-90:113	False	0.3	0.6	Ensemble	YRNA	no_annotation	no_annotation	no_annotation	True	False	False	['LC']	<span style="color:red">Baseline, Seq, Seq-Rev, Seq-Seq, Seq-Struct</span>	<span style="color:green">>-----</span><span style="color:goldenrod">|</span><span style="color:red">----✗<</span>	GGGGGAGAGCATTTGACTGC	..((.(((((.....))))).))..	Novel	GGGGG<span style="background-color:lightgreen">AGA</span><span style="background-color:red">GCAT</span><span style="background-color:lightgreen">TTGA</span>CTGC	False	False	False	28S_binpos-4860:4890	False	0.44	1.7784833	11.822562	-1.7479337	-5.3171763	RNY1_binpos-90:113	False	0.6	-5.908851	1.5973283	5.519645	0.85865164	RNU11__ENST00000387069.1_binpos-112:134	False	0.44	13.926485	9.60436	7.29367	5.8127027	3p-CCA-tRF__MT-TP	False	0.48	-1.977103	-2.241687	2.9950435	9.256752	RNU11__ENST00000387069.1_binpos-112:134	False	0.44	5.384651	6.2476697	8.769001	2.065154
AGATTGAGGGTTCGTCCCTTCGTGGTCG	FTH1__ENST00000529548.1_binpos-0:30	False	0.28	0.54	Ensemble	protein_coding	no_annotation	no_annotation	no_annotation	True	False	False	['LC']	<span style="color:red">Baseline, Seq, Seq-Rev, Seq-Seq, Seq-Struct</span>	<span style="color:green">>-----</span><span style="color:goldenrod">|</span><span style="color:red">---✗-<</span>	GAGAGTCGTCGGGGTTTCCTG	.(((((((((.....)))))...)))).	Novel	GAGAGT<span style="background-color:lightgreen">CGTC</span>GGGGTTTCCTG	False	False	False	FTH1__ENST00000529548.1_binpos-0:30	False	0.54	3.1828394	11.792304	-1.7071481	-5.2951035	18S_binpos-112:140	False	0.43	-5.276007	1.5591905	5.5227904	0.8722306	RNU11__ENST00000387069.1_binpos-112:134	False	0.47	13.980153	9.610952	8.201548	6.1498036	18S_binpos-112:140	False	0.46	-3.1168807	-4.5203786	3.0265195	9.237096	RNU11__ENST00000387069.1_binpos-112:134	False	0.43	5.435072	6.282287	8.747185	2.0958672
AGATTGAGGGTTCGTGTC	RNU11__ENST00000387069.1_binpos-112:134	False	0.29	0.52	Ensemble	snRNA	misc-tRF__tRNA-Arg-CCG;misc-tRF__tRNA-Arg-TCG	tRNA	LOCO	True	False	False	['LC']	<span style="color:red">Baseline, Seq, Seq-Rev, Seq-Seq, Seq-Struct</span>	<span style="color:green">>-----</span><span style="color:goldenrod">|</span><span style="color:red">--✗--<</span>	AGTTGGTCCGAGTGTTGTGGGTTATTGTT	..................	Novel	AGTTGGTCCGAGTGTTGT<span style="background-color:lightgreen">GGGTT</span>ATTGTT	False	False	False	RPL30__ENST00000521534.1_binpos-435:464	False	0.43	1.6073915	10.189011	6.1021657	5.1679416	snoDB0963_binpos-196:218	False	0.33	-1.0135168	4.8984556	6.8746057	5.171507	RNU11__ENST00000387069.1_binpos-112:134	False	0.52	7.285331	12.205235	7.398756	9.562647	18S_binpos-1344:1372	False	0.48	-3.151605	0.89184046	2.5084214	9.448782	snoDB0839_binpos-56:84	False	0.38	5.414834	6.235565	8.76728	1.9664602
AGATTGAGGGTTCGTGTCCCTTCGTG	snoDB0877_binpos-28:56	False	0.3	0.53	Ensemble	snoRNA	misc-tRF__tRNA-Arg-CCG;misc-tRF__tRNA-Arg-TCG	tRNA	LOCO	True	False	False	['LC']	<span style="color:red">Baseline, Seq, Seq-Rev, Seq-Seq, Seq-Struct</span>	<span style="color:green">>-----</span><span style="color:goldenrod">|</span><span style="color:red">--✗--<</span>	ATTTTGTCCCTGTATTCGAAAGTGATCGTG	..((.(((((.......))))).)).	Novel	ATTT<span style="background-color:lightgreen">TGTCCCT</span>GTATTCGAAAGTGATCGTG	False	False	False	RNY5_binpos-0:30	False	0.46	2.5054862	9.350341	-1.719569	-5.2969747	snoDB0877_binpos-28:56	False	0.53	-5.9167776	1.6206605	5.525922	0.8781917	RNU11__ENST00000387069.1_binpos-112:134	False	0.42	13.923506	9.61996	7.1080437	5.815285	HSPA8__ENST00000526686.1_binpos-90:120	False	0.42	4.8247094	1.0578767	2.997767	9.255235	snoDB0839_binpos-56:84	False	0.38	5.6666813	6.057502	8.804519	1.7230369
AGATTGAGGGTTCGTGTCCCTTCGTGG	RNY1_binpos-90:113	False	0.3	0.52	Ensemble	YRNA	misc-tRF__tRNA-Arg-CCG;misc-tRF__tRNA-Arg-TCG	tRNA	LOCO	True	False	False	['LC']	<span style="color:red">Baseline, Seq, Seq-Rev, Seq-Seq, Seq-Struct</span>	<span style="color:green">>-----</span><span style="color:goldenrod">|</span><span style="color:red">--✗--<</span>	TTCTCGATTCCGTGGGTGG	..((.(((((.......))))).))..	Novel	TTCTC<span style="background-color:lightgreen">GATT</span><span style="background-color:red">CCGTGGGTGG</span><span style="background-color:lightgreen"></span>	False	False	False	28S_binpos-4860:4890	False	0.48	2.2824082	10.222097	-1.7344528	-5.3014064	RNY1_binpos-90:113	False	0.52	-5.901696	1.5883301	5.525664	0.8646614	RNU11__ENST00000387069.1_binpos-112:134	False	0.48	13.890506	9.681014	7.0023546	5.981851	3p-CCA-tRF__MT-TP	False	0.48	-3.115702	-4.492897	3.0015714	9.254227	snoDB0255_binpos-24:48	False	0.41	5.693949	6.057784	8.775739	1.7132713
AGATTGAGGGTTCGTGTCCCTTCGTGGA	RNY3_binpos-81:102	False	0.28	0.54	Ensemble	YRNA	3p-tRF__tRNA-Arg-CCG;3p-tRF__tRNA-Arg-TCG	tRNA	LOCO	True	False	False	['LC']	<span style="color:red">Baseline, Seq, Seq-Rev, Seq-Seq, Seq-Struct</span>	<span style="color:green">>-----</span><span style="color:goldenrod">|</span><span style="color:red">---✗-<</span>	AGTTCCTTCCTTGGATGTTTGA	..((.(((((.......))))).))...	Novel	AGTT<span style="background-color:lightgreen">CCTTC</span>CTTGGATGTTTGA	False	False	False	RNY3_binpos-81:102	False	0.54	2.4929476	9.482799	-1.7189686	-5.303237	RNU1-1__ENST00000383925.1_binpos-140:164	False	0.54	-5.859462	1.5764096	5.52492	0.86295074	28S_binpos-4440:4470	False	0.46	13.856845	9.723915	7.0204678	5.9567757	3p-CCA-tRF__MT-TP	False	0.54	-3.134545	-4.510299	2.9971993	9.256784	28S_binpos-1740:1770	False	0.43	5.6885486	6.0715055	8.778145	1.7272829
AGATTGAGGGTTCGTGTCCCTTCGTGGT	28S_binpos-4980:5010	False	0.28	0.5	Ensemble	rRNA	3p-tRF__tRNA-Arg-CCG;3p-tRF__tRNA-Arg-TCG	tRNA	LOCO	True	False	False	['LC']	<span style="color:red">Baseline, Seq, Seq-Rev, Seq-Seq, Seq-Struct</span>	<span style="color:green">>-----</span><span style="color:goldenrod">|</span><span style="color:red">--✗--<</span>	TTCTGGGTCGGGGTTTCGT	..((.(((((.......))))).))...	Novel	TTCTGGGTCG<span style="background-color:lightgreen">GGGTT</span><span style="background-color:red"></span><span style="background-color:lightgreen">TCGT</span>	False	False	False	28S_binpos-4980:5010	False	0.5	2.3396664	10.092662	-1.7247354	-5.292885	RNY1_binpos-90:113	False	0.5	-5.2774067	1.5050364	5.5392694	0.8847722	RNU11__ENST00000387069.1_binpos-112:134	False	0.47	13.858398	9.712548	6.9959507	5.9164233	3p-CCA-tRF__MT-TP	False	0.46	-3.1313963	-4.505296	3.0036228	9.250225	18S_binpos-1288:1316	False	0.43	5.674376	6.0591044	8.814206	1.7049215
AGATTGAGGGTTCGTGTCCCTTCGTGGTCG	snoDB0934_binpos-72:93	False	0.28	0.5	Ensemble	snoRNA	3p-tR-half__tRNA-Arg-CCG;3p-tR-half__tRNA-Arg-TCG	tRNA	LOCO	True	False	False	['LC']	<span style="color:red">Baseline, Seq, Seq-Rev, Seq-Seq, Seq-Struct</span>	<span style="color:green">>-----</span><span style="color:goldenrod">|</span><span style="color:red">--✗--<</span>	GGGCGGGGCGGTTCGTCCCCCCG	.(((((((((.......)))))...)))).	Novel	GGGCGGGGC<span style="background-color:lightgreen">GGTTCGT</span><span style="background-color:red">CC</span><span style="background-color:lightgreen">CCC</span>CG	False	False	False	snoDB0934_binpos-72:93	False	0.5	3.9705606	10.215615	-1.7128859	-5.286228	RNY1_binpos-90:113	False	0.5	-5.291025	1.5447314	5.5260425	0.8667734	RNU11__ENST00000387069.1_binpos-112:134	False	0.5	13.877676	9.7239485	8.433838	7.381929	miR-487b-5p	False	0.43	-3.1680326	-4.3999443	3.015815	9.237018	18S_binpos-1288:1316	False	0.47	5.7033944	6.0666986	8.7694845	1.7047406
AGATTGATAGCTCTTTCTCG	18S_binpos-1288:1316	True	0.28	0.0	Ensemble	rRNA	18S_binpos-1288:1316	rRNA	HICO-Familiar	True	False	False	['LC']	<span style="color:green">Seq, Seq-Rev, Seq-Seq, Seq-Struct</span>	<span style="color:green">>✓----</span><span style="color:goldenrod">|</span><span style="color:red">-----<</span>	AGATTGATAGCTCTTTCTCG	(((..((....))..)))..	rRNA	<span style="background-color:lightgreen">AGATTGATAGCTCTTTCTCG</span>	False	False	True	18S_binpos-1288:1316	True	0.0	-2.9390044	11.886257	-10.081068	3.748813	18S_binpos-1288:1316	True	0.1	5.999317	4.2868524	-0.7688905	9.305881	18S_binpos-1288:1316	True	0.17	2.373112	6.9228096	10.02376	2.507518	18S_binpos-1288:1316	True	0.1	-3.3534021	4.1590705	1.9476162	14.395463	CERT1__ENST00000647127.2_binpos-58:87	False	0.31	5.679528	6.170816	7.7095737	7.220287
AGATTGATAGCTCTTTCTCGA	18S_binpos-1288:1316	True	0.28	0.05	Ensemble	rRNA	18S_binpos-1288:1316	rRNA	HICO-Familiar	True	False	False	['LC']	<span style="color:green">Seq, Seq-Rev, Seq-Seq, Seq-Struct</span>	<span style="color:green">>✓----</span><span style="color:goldenrod">|</span><span style="color:red">-----<</span>	AGATTGATAGCTCTTTCTCG	(((..((....))..)))...	rRNA	<span style="background-color:lightgreen">AGATTGATAGCTCTTTCTCG</span>	False	False	True	18S_binpos-1288:1316	True	0.05	-2.0114758	9.476419	-10.090812	3.737788	18S_binpos-1288:1316	True	0.14	6.001395	4.2905993	-0.7643931	9.288066	18S_binpos-1288:1316	True	0.12	17.036623	-1.6129866	10.028317	2.523235	18S_binpos-1288:1316	True	0.22	-3.3552015	4.1422	1.8805463	14.488682	CERT1__ENST00000647127.2_binpos-58:87	False	0.28	5.6933694	6.142755	7.7073264	7.234123
AGATTGATAGCTCTTTCTCGAT	18S_binpos-1288:1316	True	0.28	0.05	Ensemble	rRNA	18S_binpos-1288:1316	rRNA	HICO-Familiar	True	False	False	['LC']	<span style="color:green">Baseline, Seq, Seq-Rev, Seq-Seq, Seq-Struct</span>	<span style="color:green">>✓----</span><span style="color:goldenrod">|</span><span style="color:red">-----<</span>	GATTGATAGCTCTTTCTCGAT	(((..((....))..)))....	rRNA	<span style="background-color:lightgreen">GATTGATAGCTCTTTCTCGAT</span>	False	False	True	18S_binpos-1288:1316	True	0.05	-1.7356372	9.087804	-10.098726	3.7201796	18S_binpos-1288:1316	True	0.18	6.0029416	4.2914586	-0.7672364	9.294339	18S_binpos-1288:1316	True	0.08	14.81837	-4.5917053	10.165412	2.5519729	18S_binpos-1288:1316	True	0.19	-3.3878684	4.15708	1.7693686	14.640712	NPC2__ENST00000554482.1_binpos-224:252	True	0.24	5.686296	6.1878805	7.703579	7.2384515
AGATTGATAGCTCTTTCTCGATT	18S_binpos-1288:1316	True	0.28	0.09	Ensemble	rRNA	18S_binpos-1288:1316	rRNA	HICO-Familiar	True	False	False	['LC']	<span style="color:green">Baseline, Seq, Seq-Rev, Seq-Seq, Seq-Struct</span>	<span style="color:green">>-✓---</span><span style="color:goldenrod">|</span><span style="color:red">-----<</span>	GATTGATAGCTCTTTCTCGAT	(((..((....))..))).....	rRNA	<span style="background-color:lightgreen">GATTGATAGCTCTTTCTCGAT</span>	False	False	True	18S_binpos-1288:1316	True	0.09	2.7720916	5.861996	-10.107664	3.7104988	18S_binpos-1288:1316	True	0.22	5.997819	4.291688	-0.7605332	9.279034	18S_binpos-1288:1316	True	0.09	14.885675	-4.397426	8.722388	9.299084	18S_binpos-1288:1316	True	0.15	-3.4099312	4.1814885	1.7297744	14.695335	CERT1__ENST00000647127.2_binpos-58:87	True	0.21	5.6710763	6.1852984	7.6944337	7.2370114
AGATTGATAGCTCTTTCTCGATTC	18S_binpos-1288:1316	True	0.29	0.04	Ensemble	rRNA	18S_binpos-1288:1316	rRNA	HICO-Familiar	True	False	False	['LC']	<span style="color:green">Baseline, Seq, Seq-Rev, Seq-Seq, Seq-Struct</span>	<span style="color:green">>✓----</span><span style="color:goldenrod">|</span><span style="color:red">-----<</span>	GATTGATAGCTCTTTCTCGATTC	.((((((..........)))))).	rRNA	<span style="background-color:lightgreen">GATTGATAGCTCTTTCTCGATTC</span>	False	False	True	18S_binpos-1288:1316	True	0.12	2.8521447	5.7545767	-10.102962	3.700994	18S_binpos-1288:1316	True	0.2	5.9984326	4.291618	-0.7466065	9.26054	18S_binpos-1288:1316	True	0.04	16.663721	4.2600555	8.711944	9.309564	18S_binpos-1288:1316	True	0.17	-3.405832	4.1295576	1.7377053	14.69413	CERT1__ENST00000647127.2_binpos-58:87	True	0.17	5.6300044	6.16127	7.693787	7.243277
AGATTGATAGCTCTTTCTCGATTCC	18S_binpos-1288:1316	True	0.29	0.04	Ensemble	rRNA	18S_binpos-1288:1316	rRNA	HICO-Familiar	True	False	False	['LC']	<span style="color:green">Baseline, Seq, Seq-Rev, Seq-Seq, Seq-Struct</span>	<span style="color:green">>✓----</span><span style="color:goldenrod">|</span><span style="color:red">-----<</span>	AGATTGATAGCTCTTTCTCGATTCCG	.((((((..........))))))..	rRNA	<span style="background-color:lightgreen">AGATTGATAGCTCTTTCTCGATTCC</span>G	False	False	True	18S_binpos-1288:1316	True	0.14	2.7655041	5.701859	-10.114663	3.6785471	18S_binpos-1288:1316	True	0.17	6.0062656	4.299033	-0.73404795	9.220923	18S_binpos-1288:1316	True	0.04	13.782664	6.8583283	8.726181	9.328747	18S_binpos-1288:1316	True	0.07	-3.3930051	4.0838995	1.6566532	14.802518	CERT1__ENST00000647127.2_binpos-58:87	True	0.14	5.662885	6.1847153	7.6984453	7.2394805
AGATTGATAGCTCTTTCTCGATTCCG	18S_binpos-1288:1316	True	0.29	0.0	Ensemble	rRNA	18S_binpos-1288:1316	rRNA	HICO-Familiar	True	False	False	['LC']	<span style="color:green">Baseline, Seq, Seq-Rev, Seq-Seq, Seq-Struct</span>	<span style="color:green">>✓----</span><span style="color:goldenrod">|</span><span style="color:red">-----<</span>	AGATTGATAGCTCTTTCTCGATTCCG	.((((((..........))))))...	rRNA	<span style="background-color:lightgreen">AGATTGATAGCTCTTTCTCGATTCCG</span>	False	False	True	18S_binpos-1288:1316	True	0.1	-1.7094985	9.03482	-10.116565	3.6619694	18S_binpos-1288:1316	True	0.13	5.9933677	4.282295	-0.7334234	9.222904	18S_binpos-1288:1316	True	0.0	13.827768	6.8588204	8.727746	9.332182	18S_binpos-1288:1316	True	0.04	-3.377119	4.067828	1.6323035	14.832054	PEA15__ENST00000488858.1_binpos-210:240	True	0.1	5.6631866	6.2126026	7.6951194	7.245805
AGATTGATAGCTCTTTCTCGATTCCGT	18S_binpos-1288:1316	True	0.28	0.0	Ensemble	rRNA	18S_binpos-1288:1316	rRNA	HICO-Familiar	True	False	False	['LC']	<span style="color:green">Baseline, Seq, Seq-Rev, Seq-Seq, Seq-Struct</span>	<span style="color:green">>✓----</span><span style="color:goldenrod">|</span><span style="color:red">-----<</span>	AGATTGATAGCTCTTTCTCGATTCCGT	.((((((..........))))))....	rRNA	<span style="background-color:lightgreen">AGATTGATAGCTCTTTCTCGATTCCGT</span>	False	False	True	18S_binpos-1288:1316	True	0.07	2.5087056	5.5179634	-10.107099	3.6105537	18S_binpos-1288:1316	True	0.1	5.9968424	4.3001075	-0.7306326	9.21804	18S_binpos-1288:1316	True	0.04	13.83413	6.861612	8.7263365	9.327604	18S_binpos-1288:1316	True	0.0	-3.3261664	3.9971917	1.5620402	14.917101	PEA15__ENST00000488858.1_binpos-210:240	True	0.07	5.640435	6.239656	7.6607	7.2619257
AGATTGATAGCTCTTTCTCGATTCCGTG	18S_binpos-1288:1316	True	0.28	0.03	Ensemble	rRNA	18S_binpos-1288:1316	rRNA	HICO-Familiar	True	False	False	['LC']	<span style="color:green">Baseline, Seq, Seq-Rev, Seq-Seq, Seq-Struct</span>	<span style="color:green">>✓----</span><span style="color:goldenrod">|</span><span style="color:red">-----<</span>	CAGATTGATAGCTCTTTCTCGATTCCGTG	.((((((..........)))))).....	rRNA	C<span style="background-color:lightgreen">AGATTGATAGCTCTTTCTCGATTCCGTG</span>	False	False	True	18S_binpos-1288:1316	True	0.03	2.6917074	5.3783827	-10.117032	3.614793	18S_binpos-1288:1316	True	0.07	5.9899397	4.2892513	-0.7280201	9.214978	18S_binpos-1288:1316	True	0.07	13.80799	6.844967	8.730008	9.329548	18S_binpos-1288:1316	True	0.04	-2.4379652	3.012281	1.4949536	15.022293	18S_binpos-1288:1316	True	0.03	5.6586423	6.2578025	7.6815796	7.2468286
AGATTGATAGCTCTTTCTCGATTCCGTGG	18S_binpos-1288:1316	True	0.28	0.07	Ensemble	rRNA	18S_binpos-1288:1316	rRNA	HICO-Familiar	True	False	False	['LC']	<span style="color:green">Baseline, Seq, Seq-Rev, Seq-Seq, Seq-Struct</span>	<span style="color:green">>-✓---</span><span style="color:goldenrod">|</span><span style="color:red">-----<</span>	CAGATTGATAGCTCTTTCTCGATTCCGTG	.((((((..........))))))......	rRNA	C<span style="background-color:lightgreen">AGATTGATAGCTCTTTCTCGATTCCGTG</span>	False	False	True	18S_binpos-1288:1316	True	0.07	2.6422844	5.422192	-10.129464	3.580815	18S_binpos-1288:1316	True	0.1	5.9935646	4.3101	-0.7115614	9.210242	18S_binpos-1288:1316	True	0.1	13.794208	6.884115	8.736343	9.3290415	18S_binpos-1288:1316	True	0.07	-2.4071898	3.0186458	1.4470286	15.08637	18S_binpos-1288:1316	True	0.0	5.6144843	6.3215613	7.6779222	7.1996517
AGATTGATAGCTCTTTCTCGATTCCGTGGG	18S_binpos-1288:1316	True	0.3	0.07	Ensemble	rRNA	18S_binpos-1288:1316	rRNA	HICO-Familiar	True	False	False	['LC']	<span style="color:green">Baseline, Seq, Seq-Rev, Seq-Seq, Seq-Struct</span>	<span style="color:green">>-✓---</span><span style="color:goldenrod">|</span><span style="color:red">-----<</span>	ATTGATAGCTCTTTCTCGATTCCGTGGG	.((((((..........)))))).......	rRNA	<span style="background-color:lightgreen">ATTGATAGCTCTTTCTCGATTCCGTGGG</span>	False	False	True	18S_binpos-1288:1316	True	0.1	2.6518128	5.5076933	-10.132233	3.5691316	18S_binpos-1288:1316	True	0.07	5.994316	4.3147516	-0.6994148	9.198232	18S_binpos-1288:1316	True	0.13	13.726495	6.900311	8.907251	8.076106	18S_binpos-1288:1316	True	0.1	-2.195182	3.146292	1.4270645	15.115448	18S_binpos-1288:1316	True	0.03	5.546367	6.3583093	7.720092	7.1179423
AGATTGATCAGAAAGCTGTGGA	RPL6__ENST00000553205.1_binpos-720:750	True	0.28	0.0	Ensemble	protein_coding	RPL6__ENST00000553205.1_binpos-720:750	protein_coding	HICO-Familiar	False	True	False	['TCGA']	<span style="color:green">Baseline, Seq, Seq-Rev, Seq-Seq, Seq-Struct</span>	<span style="color:green">>✓----</span><span style="color:goldenrod">|</span><span style="color:red">-----<</span>	AGATTGATCAGAAAGCTGTGGA	........(((....)))....	protein_coding	<span style="background-color:lightgreen">AGATTGATCAGAAAGCTGTGGA</span>	False	False	True	RPL6__ENST00000553205.1_binpos-720:750	True	0.0	-0.28936595	6.3109365	7.2111287	-0.8148594	RPL6__ENST00000553205.1_binpos-720:750	True	0.0	-4.9289193	-3.9455829	5.87227	7.9182997	RPL6__ENST00000553205.1_binpos-720:750	True	0.0	15.632684	-5.117502	6.1385927	-0.57014203	RPL6__ENST00000553205.1_binpos-720:750	True	0.0	-0.39918974	1.2002198	-3.1664908	4.9679585	RPL6__ENST00000553205.1_binpos-720:750	True	0.0	8.472234	-2.3171651	-0.292397	7.349308
AGATTGATTGATGGCTCTGTG	snoDB0843_binpos-60:84	False	0.29	0.57	Ensemble	snoRNA	CASP2__ENST00000472067.1_binpos-2233:2262	protein_coding	LOCO	True	False	False	['LC']	<span style="color:red">Baseline, Seq, Seq-Rev, Seq-Seq, Seq-Struct</span>	<span style="color:green">>-----</span><span style="color:goldenrod">|</span><span style="color:red">---✗-<</span>	TTTGGTAATCTGATGGCT	.....................	Novel	T<span style="background-color:lightgreen">TTG</span><span style="background-color:red">GTAATC</span><span style="background-color:lightgreen">TGATGGCT</span>	False	False	False	RBMX__ENST00000565907.1_binpos-300:330	False	0.48	4.4249473	4.040034	-2.823846	-3.058812	18S_binpos-1344:1372	False	0.41	-0.5352591	3.2069895	14.434803	-1.1251388	snoDB0843_binpos-60:84	False	0.57	7.113384	-5.527672	6.6207376	9.578336	snoDB0917_binpos-29:58	False	0.5	0.015050174	4.556064	-5.947989	8.886854	RNU1-1__ENST00000383925.1_binpos-56:84	False	0.38	5.911286	5.8998647	14.940474	6.0629478
AGATTGATTGATGGCTCTGTGG	snoDB0843_binpos-60:84	False	0.29	0.59	Ensemble	snoRNA	no_annotation	no_annotation	no_annotation	True	False	False	['LC']	<span style="color:red">Baseline, Seq, Seq-Rev, Seq-Seq, Seq-Struct</span>	<span style="color:green">>-----</span><span style="color:goldenrod">|</span><span style="color:red">----✗<</span>	TGGAATTTGAATATCTGAAAC	......................	Novel	TGGAAT<span style="background-color:lightgreen">TTGA</span><span style="background-color:red">ATATCTGA</span><span style="background-color:lightgreen">AAC</span>	False	False	False	RABGGTB__ENST00000471759.5_binpos-377:406	False	0.46	4.142892	3.9154038	-2.8463404	-3.0627139	misc-tRF__tRNA-Glu-CTC	False	0.45	-0.53443444	3.2108788	14.431148	-1.131737	snoDB0843_binpos-60:84	False	0.59	4.0406175	-5.17184	4.5663867	12.846463	5S_binpos-25:50	False	0.5	0.008464189	4.513812	-5.955791	8.893684	RNU1-1__ENST00000383925.1_binpos-56:84	False	0.39	5.9049926	5.8857193	14.943559	6.055943
AGATTGATTGATGGCTCTGTGGA	misc-tRF__tRNA-Glu-CTC	False	0.3	0.48	Ensemble	tRNA	no_annotation	no_annotation	no_annotation	True	False	False	['LC']	<span style="color:red">Baseline, Seq, Seq-Rev, Seq-Seq, Seq-Struct</span>	<span style="color:green">>-----</span><span style="color:goldenrod">|</span><span style="color:red">--✗--<</span>	GTTGGTGGAGCGATTTGTCTG	.......................	Novel	GTTG<span style="background-color:lightgreen">GTGGA</span>GCGATTTGTCTG	False	False	False	RABGGTB__ENST00000471759.5_binpos-377:406	False	0.42	4.347857	3.8096411	-2.838872	-3.0765402	misc-tRF__tRNA-Glu-CTC	False	0.48	-0.54996306	3.1985626	14.441061	-1.1231233	snoDB0843_binpos-60:84	False	0.48	7.086558	-5.026163	5.6126637	18.602495	5p-tRF__tRNA-Gly-GCC	False	0.47	0.02671337	4.5757155	-5.9630394	8.893532	RNU1-1__ENST00000383925.1_binpos-56:84	False	0.35	5.9574223	5.839865	14.919727	6.062565
AGATTGCCAGTTGAAGAACTGT	miR-22-3p	True	0.28	0.14	Ensemble	miRNA	mir-22	miRNA	LOCO	False	True	False	['TCGA']	<span style="color:green">Baseline, Seq, Seq-Rev, Seq-Struct</span>	<span style="color:green">>--✓--</span><span style="color:goldenrod">|</span><span style="color:red">-----<</span>	AAGCTGCCAGTTGAAGAACTGT	.......(((((....))))).	miRNA	A<span style="background-color:lightgreen">AG</span><span style="background-color:red">CT</span><span style="background-color:lightgreen">GCCAGTTGAAGAACTGT</span>	False	False	False	miR-22-3p	True	0.14	2.197113	4.6272945	5.967015	3.3021157	miR-22-3p	False	0.5	2.9646409	-1.347962	16.420813	4.4398828	miR-22-3p	True	0.14	14.263469	-5.41158	2.3549345	-0.14206395	miR-22-3p	True	0.14	7.394765	1.6461049	-4.1357408	7.4337068	28S_binpos-390:420	True	0.09	12.2386055	10.717395	12.748547	12.165606
AGATTGGAGGAGGAGGCGAGGGAGGAAGA	hypermapper_469	True	0.28	0.24	Ensemble	protein_coding	TSPYL1__ENST00000368608.4_binpos-725:754	protein_coding	HICO-Novel	True	False	False	['LC']	<span style="color:green">Seq, Seq-Rev, Seq-Seq, Seq-Struct</span>	<span style="color:green">>----✓</span><span style="color:goldenrod">|</span><span style="color:red">-----<</span>	GAGGAGGAGGAGGAGGAGGAGGA	.............................	protein_coding	GA<span style="background-color:lightgreen">GGAGGAGGAGG</span><span style="background-color:red">AGGA</span><span style="background-color:lightgreen">GGAGGA</span>	False	False	True	hypermapper_469	True	0.24	-2.3117912	8.121155	-8.272654	-4.4009924	hypermapper_316	True	0.28	-2.0993876	1.4022257	6.10447	8.510963	hypermapper_469	True	0.28	12.450781	12.799425	-2.1779397	11.240612	hypermapper_316	True	0.28	-3.0484352	0.14016044	-0.8849016	1.9802628	28S_binpos-4080:4110	False	0.28	1.4510267	11.857393	3.0441566	3.0733843
AGATTGGATGAGAGAAAAACCT	HSPA8__ENST00000526686.1_binpos-90:120	False	0.28	0.46	Ensemble	protein_coding	piR_0360_binpos-8970:9000	piRNA	LOCO	True	False	False	['LC']	<span style="color:red">Baseline, Seq, Seq-Rev, Seq-Seq, Seq-Struct</span>	<span style="color:green">>-----</span><span style="color:goldenrod">|</span><span style="color:red">--✗--<</span>	GATGGATTAGTGGAGAAAACAGAAAA	......................	Novel	GA<span style="background-color:lightgreen">TGGAT</span><span style="background-color:red">TAGTG</span><span style="background-color:lightgreen">GAGAAAA</span>CAGAAAA	False	False	False	snoDB0098_binpos-0:30	False	0.45	2.795617	5.5588584	-7.4670863	-0.4348739	snoDB0851_binpos-22:44	False	0.32	0.6451135	-1.9103158	5.46603	7.087417	SGSH__ENST00000575282.5_binpos-754:783	False	0.32	4.0369697	-5.9353585	5.2195797	12.589101	HSPA8__ENST00000526686.1_binpos-90:120	False	0.46	0.3725352	5.589297	-4.853804	15.460856	18S_binpos-420:448	False	0.35	7.4886203	4.925347	9.867266	9.473263
AGATTGTAGCCTTTTGGAGTAG	miR-508-3p	True	0.28	0.09	Ensemble	miRNA	mir-508	miRNA	LOCO	False	True	False	['TCGA']	<span style="color:green">Baseline, Seq, Seq-Rev, Seq-Seq, Seq-Struct</span>	<span style="color:green">>-✓---</span><span style="color:goldenrod">|</span><span style="color:red">-----<</span>	TGATTGTAGCCTTTTGGAGTAGA	.........((....)).....	miRNA	T<span style="background-color:lightgreen">GATTGTAGCCTTTTGGAGTAG</span>A	False	False	False	miR-508-3p	True	0.09	-2.981693	-0.09754782	0.29740843	8.697698	miR-508-3p	True	0.09	5.2875514	-2.5642557	13.845142	15.020671	miR-508-3p	True	0.09	14.13179	-6.4950514	19.840284	0.312703	miR-508-3p	True	0.09	5.400999	-4.886857	-5.3884673	14.617652	miR-508-3p	True	0.09	3.5811298	0.28734323	14.34642	-4.0114307
AGATTGTAGCCTTTTGGAGTAGA	miR-508-3p	True	0.28	0.04	Ensemble	miRNA	mir-508	miRNA	LOCO	False	True	False	['TCGA']	<span style="color:green">Baseline, Seq, Seq-Rev, Seq-Seq, Seq-Struct</span>	<span style="color:green">>✓----</span><span style="color:goldenrod">|</span><span style="color:red">-----<</span>	TGATTGTAGCCTTTTGGAGTAGA	.........((....))......	miRNA	T<span style="background-color:lightgreen">GATTGTAGCCTTTTGGAGTAGA</span>	False	False	False	miR-508-3p	True	0.04	-2.942982	-0.04905736	0.28045252	8.6627655	miR-508-3p	True	0.04	5.308993	-2.5300233	13.856218	14.9972515	miR-508-3p	True	0.04	14.608127	-3.2446215	6.499694	-2.8267386	miR-508-3p	True	0.04	5.3975296	-4.8767867	-5.3914824	14.618075	miR-508-3p	True	0.04	3.585687	0.28343037	14.344719	-4.012406
AGATTGTATGCCGTCTTCTGCTTGAAAAA	snoDB0801_binpos-56:84	False	0.28	0.62	Ensemble	snoRNA	no_annotation	no_annotation	no_annotation	False	True	False	['TCGA']	<span style="color:red">Baseline, Seq, Seq-Rev, Seq-Seq, Seq-Struct</span>	<span style="color:green">>-----</span><span style="color:goldenrod">|</span><span style="color:red">----✗<</span>	CGCTGTAGTGCAAAAGAATTCCTGGCT	...............(((.....)))...	Novel	CGC<span style="background-color:lightgreen">TGTA</span><span style="background-color:red">GTGCAAAAGAATTCCT</span><span style="background-color:lightgreen">GGCT</span>	False	False	False	snoDB0801_binpos-56:84	False	0.62	4.716007	4.1995244	-2.1352117	2.388986	IRS2__ENST00000375856.5_binpos-5580:5610	False	0.59	-1.1299628	-1.7811304	11.63996	16.392677	28S_binpos-4950:4980	False	0.59	11.389427	7.249351	-0.38116226	0.71403354	5.8S_binpos-135:157	False	0.52	1.7501367	5.804568	12.166674	9.126211	snoDB0150_binpos-56:76	False	0.38	15.885088	-0.342462	20.514635	7.9700804
AGATTGTGAAAAGCTGGGGAG	5.8S_binpos-54:81	False	0.28	0.57	Ensemble	rRNA	ZC3HAV1__ENST00000464606.5_binpos-3886:3915	protein_coding	HICO-Novel	True	False	False	['LC']	<span style="color:red">Baseline, Seq, Seq-Rev, Seq-Seq, Seq-Struct</span>	<span style="color:green">>-----</span><span style="color:goldenrod">|</span><span style="color:red">----✗<</span>	GCAAAGCTGAAACTTAAAGGA	.....................	Novel	GC<span style="background-color:lightgreen">AAAGCTG</span><span style="background-color:red">AAACTTAAA</span><span style="background-color:lightgreen">GGA</span>	False	False	True	SON__ENST00000429093.6_binpos-600:630	False	0.44	1.5204623	5.664592	-1.8308865	7.153008	snoDB0460_binpos-26:52	False	0.44	-0.8487508	-1.689622	5.8440294	-1.5545373	snoDB0903_binpos-46:66	False	0.38	8.123535	-5.695728	6.4324646	9.150714	5.8S_binpos-54:81	False	0.57	-0.022153845	3.0680716	8.613799	1.9163727	snoDB0877_binpos-28:56	False	0.33	6.837642	7.9329095	9.814917	5.1431293
AGATTGTGAAAAGCTGGGGAGA	MT-ATP8__ENST00000361851.1_binpos-150:180	False	0.28	0.48	Ensemble	protein_coding	ZC3HAV1__ENST00000464606.5_binpos-3886:3915	protein_coding	HICO-Novel	True	False	False	['LC']	<span style="color:red">Baseline, Seq, Seq-Rev, Seq-Seq, Seq-Struct</span>	<span style="color:green">>-----</span><span style="color:goldenrod">|</span><span style="color:red">--✗--<</span>	GAACTTTGAAGGCCGAAGTGGAG	......................	Novel	GAACTT<span style="background-color:lightgreen">TGAA</span><span style="background-color:red">GGCCGAAGT</span><span style="background-color:lightgreen">GGAG</span>	False	False	True	28S_binpos-360:390	False	0.41	1.4483424	5.6081076	-1.8115369	7.1592093	28S_binpos-3930:3960	False	0.45	-0.8985566	-1.6654453	5.856957	-1.5246893	snoDB0379_binpos-116:139	False	0.36	3.923537	-6.012344	5.5050945	13.166857	MT-ATP8__ENST00000361851.1_binpos-150:180	False	0.48	0.0068646707	3.0399048	8.609327	1.91923	MIR493HG__ENST00000699458.1_binpos-1470:1500	False	0.32	6.879881	7.971592	9.781973	5.190356
AGATTGTGAATCTGACAA	misc-tRF__MT-TH	True	0.28	0.0	Ensemble	tRNA	misc-tRF__MT-TH	tRNA	HICO-Familiar	False	True	False	['TCGA']	<span style="color:green">Baseline, Seq, Seq-Rev, Seq-Seq, Seq-Struct</span>	<span style="color:green">>✓----</span><span style="color:goldenrod">|</span><span style="color:red">-----<</span>	AGATTGTGAATCTGACAA	(((((...))))).....	tRNA	<span style="background-color:lightgreen">AGATTGTGAATCTGACAA</span>	False	False	True	misc-tRF__MT-TH	True	0.0	5.658395	9.807645	-4.204547	1.4048865	misc-tRF__MT-TH	True	0.0	-0.48370087	-4.826272	12.049368	0.880653	misc-tRF__MT-TH	True	0.0	-2.1342707	0.699711	7.105955	4.094913	snoDB0437_binpos-90:111	True	0.0	-0.31546324	-4.3483825	0.7294147	-6.642564	misc-tRF__MT-TH	True	0.0	3.7813618	4.45838	9.917996	5.2241344
AGATTGTGAATCTGACAAC	misc-tRF__MT-TH	True	0.28	0.0	Ensemble	tRNA	misc-tRF__MT-TH	tRNA	HICO-Familiar	False	True	False	['TCGA']	<span style="color:green">Baseline, Seq, Seq-Rev, Seq-Seq, Seq-Struct</span>	<span style="color:green">>✓----</span><span style="color:goldenrod">|</span><span style="color:red">-----<</span>	AGATTGTGAATCTGACAAC	(((((...)))))......	tRNA	<span style="background-color:lightgreen">AGATTGTGAATCTGACAAC</span>	False	False	True	misc-tRF__MT-TH	True	0.0	5.628973	9.786199	-4.217791	1.3812854	misc-tRF__MT-TH	True	0.0	-0.4714865	-4.8359385	12.053487	0.8840217	misc-tRF__MT-TH	True	0.0	-2.1323123	0.7010609	7.1692615	4.0563765	misc-tRF__MT-TH	True	0.0	-0.32311702	-4.3472896	0.7366673	-6.648675	misc-tRF__MT-TH	True	0.0	3.797135	4.4558234	9.907869	5.2124834
AGATTGTGAATCTGACAACA	misc-tRF__MT-TH	True	0.28	0.0	Ensemble	tRNA	misc-tRF__MT-TH	tRNA	HICO-Familiar	False	True	False	['TCGA']	<span style="color:green">Baseline, Seq, Seq-Rev, Seq-Seq, Seq-Struct</span>	<span style="color:green">>✓----</span><span style="color:goldenrod">|</span><span style="color:red">-----<</span>	AGATTGTGAATCTGACAACA	(((((...))))).......	tRNA	<span style="background-color:lightgreen">AGATTGTGAATCTGACAACA</span>	False	False	True	misc-tRF__MT-TH	True	0.0	5.6079893	9.772549	-4.211671	1.3522617	misc-tRF__MT-TH	True	0.0	-0.44802102	-4.840994	12.051469	0.8766858	misc-tRF__MT-TH	True	0.0	-2.1135266	0.6960834	7.1889906	4.0885715	misc-tRF__MT-TH	True	0.0	-0.33745527	-4.3593097	0.7390448	-6.650543	misc-tRF__MT-TH	True	0.0	3.7987866	4.456646	9.870803	5.202566
AGATTGTGAATCTGACAACAGAGGCTTACG	misc-tRF__MT-TH	True	0.28	0.03	Ensemble	tRNA	misc-tRF__MT-TH	tRNA	HICO-Familiar	True	False	False	['LC']	<span style="color:green">Seq, Seq-Rev, Seq-Seq, Seq-Struct</span>	<span style="color:green">>✓----</span><span style="color:goldenrod">|</span><span style="color:red">-----<</span>	GATTGTGAATCTGACAACAGAGGCTTACG	.....((((.((((....))))...)))).	tRNA	<span style="background-color:lightgreen">GATTGTGAATCTGACAACAGAGGCTTACG</span>	False	False	True	misc-tRF__MT-TH	True	0.03	4.9501233	7.80147	-4.0319405	1.6284981	misc-tRF__MT-TH	True	0.07	0.34668756	-5.8351893	-0.77481055	6.3049054	misc-tRF__MT-TH	True	0.03	12.945554	8.762689	7.406223	7.1155066	misc-tRF__MT-TH	True	0.03	-0.57605547	-2.3572206	0.7518921	-6.674759	snoDB0562_binpos-300:330	False	0.33	7.0347	9.189194	9.905113	5.2061667
AGATTGTGAATCTGACACC	28S_binpos-0:30	True	0.28	0.0	Ensemble	rRNA	misc-tRF__MT-TH	tRNA	LOCO	False	True	False	['TCGA']	<span style="color:green">Baseline, Seq, Seq-Rev, Seq-Seq, Seq-Struct</span>	<span style="color:green">>✓----</span><span style="color:goldenrod">|</span><span style="color:red">-----<</span>	AGATTGTGAATCTGACACC	(((((...)))))......	rRNA	<span style="background-color:lightgreen">AGATTGTGAATCTGACACC</span>	False	False	False	28S_binpos-0:30	True	0.0	5.4582686	10.640623	-4.618936	1.0985086	snoDB0490_binpos-48:69	True	0.0	-0.4945775	-4.813044	12.032067	0.9011003	misc-tRF__MT-TH	True	0.0	-2.1375458	0.82185984	7.353165	3.9915311	5p-tRF__MT-TY	True	0.0	-0.2638642	-4.3300614	-1.5238099	5.983154	18S_binpos-1036:1064	True	0.0	3.7722526	4.486847	9.945544	5.2159386
AGATTGTGAATCTGACACCA	DNM3OS__ENST00000648228.1_binpos-0:29	True	0.28	0.0	Ensemble	lncRNA	misc-tRF__MT-TH	tRNA	LOCO	False	True	False	['TCGA']	<span style="color:green">Baseline, Seq, Seq-Rev, Seq-Seq, Seq-Struct</span>	<span style="color:green">>✓----</span><span style="color:goldenrod">|</span><span style="color:red">-----<</span>	AGATTGTGAATCTGACACCA	(((((...))))).......	lncRNA	<span style="background-color:lightgreen">AGATTGTGAATCTGACACCA</span>	False	False	False	DNM3OS__ENST00000648228.1_binpos-0:29	True	0.0	5.3895564	10.7002325	-4.496716	1.1560606	snoDB0490_binpos-48:69	True	0.0	-0.46842334	-4.841632	12.019762	0.87799317	3p-CCA-tRF__tRNA-Ser-GCT	True	0.0	-2.1347692	0.82313764	7.37918	3.9747865	5p-tRF__MT-TY	True	0.0	-0.2865412	-4.3340373	-1.5148331	5.9660826	18S_binpos-1680:1708	True	0.0	3.7272193	4.4754696	9.918787	5.2402606
AGATTGTGAATCTGACCA	5p-tRF__tRNA-Glu-TTC	True	0.28	0.0	Ensemble	tRNA	misc-tRF__MT-TH	tRNA	LOCO	False	True	False	['TCGA']	<span style="color:green">Baseline, Seq, Seq-Rev, Seq-Seq, Seq-Struct</span>	<span style="color:green">>✓----</span><span style="color:goldenrod">|</span><span style="color:red">-----<</span>	AGATTGTGAATCTGACCA	(((((...))))).....	tRNA	<span style="background-color:lightgreen">AGATTGTGAATCTGACCA</span>	False	False	False	5p-tRF__tRNA-Glu-TTC	True	0.0	4.462118	8.8480425	-4.6913147	1.0991786	misc-tRF__MT-TH	True	0.1	-0.48830104	-4.830119	12.034092	0.9054643	snoDB0180_binpos-24:48	True	0.0	-2.1415713	0.8536363	7.365568	4.0238137	snoDB0986_binpos-28:56	True	0.0	-0.23658065	-4.3130393	-1.4438857	6.0172353	snoDB0633_binpos-54:75	True	0.0	3.8091311	4.484545	9.904467	5.218864
AGATTTAGTAGGTTGCATAGTT	let-7d-5p	True	0.3	0.09	Ensemble	miRNA	let-7d	miRNA	IsomiR	False	True	False	['TCGA']	<span style="color:green">Baseline, Seq-Rev, Seq-Seq, Seq-Struct</span>	<span style="color:green">>-✓---</span><span style="color:goldenrod">|</span><span style="color:red">-----<</span>	AGAGGTAGTAGGTTGCATAGTT	......................	miRNA	<span style="background-color:lightgreen">AGA</span><span style="background-color:red">GG</span><span style="background-color:lightgreen">TAGTAGGTTGCATAGTT</span>	False	False	False	snoDB0119_binpos-116:137	False	0.45	0.3818649	0.73082024	-0.17612585	10.6285925	let-7d-5p	True	0.09	1.5769211	1.5010598	1.5886242	-4.2732425	let-7d-5p	True	0.09	3.099111	-4.966461	15.403823	11.82115	let-7d-5p	True	0.09	5.141228	-5.7175694	4.4249578	-4.5015306	18S_binpos-924:952	True	0.09	14.048291	9.917416	5.4317603	-2.4628117
AGATTTCAACTTAACTTGACCG	misc-tRF__MT-TV	True	0.28	0.0	Ensemble	tRNA	misc-tRF__MT-TV	tRNA	HICO-Familiar	False	True	False	['TCGA']	<span style="color:green">Baseline, Seq, Seq-Rev, Seq-Seq, Seq-Struct</span>	<span style="color:green">>✓----</span><span style="color:goldenrod">|</span><span style="color:red">-----<</span>	AGATTTCAACTTAACTTGACCG	.....((((......))))...	tRNA	<span style="background-color:lightgreen">AGATTTCAACTTAACTTGACCG</span>	False	False	True	misc-tRF__MT-TV	True	0.0	4.457599	10.901673	-3.9288635	0.25175074	misc-tRF__MT-TV	True	0.0	8.388567	-2.6881258	17.093386	0.47677445	misc-tRF__MT-TV	True	0.0	16.302452	-6.672469	4.9591007	1.4285284	misc-tRF__MT-TV	True	0.0	-0.020512003	-4.917494	4.726044	6.6521726	misc-tRF__MT-TV	True	0.0	1.2993009	10.045953	7.9231076	1.6504653
AGATTTCAACTTAACTTGACCGCTC	misc-tRF__MT-TV	True	0.28	0.04	Ensemble	tRNA	misc-tRF__MT-TV	tRNA	HICO-Familiar	True	False	False	['LC']	<span style="color:green">Baseline, Seq, Seq-Rev, Seq-Seq, Seq-Struct</span>	<span style="color:green">>✓----</span><span style="color:goldenrod">|</span><span style="color:red">-----<</span>	GAGATTTCAACTTAACTTGACCGCTC	.....((((......))))......	tRNA	G<span style="background-color:lightgreen">AGATTTCAACTTAACTTGACCGCTC</span>	False	False	True	misc-tRF__MT-TV	True	0.04	5.378373	10.22284	-4.038004	0.31183735	3p-tRF__MT-TV	True	0.04	8.398293	-2.6987536	17.098726	0.47165766	misc-tRF__MT-TV	True	0.04	13.2438545	6.1741667	6.3957458	3.8389409	misc-tRF__MT-TV	True	0.04	-0.07446348	-5.0216594	4.6970687	6.6503043	3p-CCA-tRF__MT-TV	True	0.04	1.3213518	10.032905	7.935046	1.6366417
AGATTTCAACTTAACTTGACCGCTCT	3p-CCA-tRF__MT-TV	True	0.28	0.0	Ensemble	tRNA	3p-CCA-tRF__MT-TV	tRNA	HICO-Familiar	True	True	False	['TCGA', 'LC']	<span style="color:green">Baseline, Seq, Seq-Rev, Seq-Seq, Seq-Struct</span>	<span style="color:green">>✓----</span><span style="color:goldenrod">|</span><span style="color:red">-----<</span>	AGATTTCAACTTAACTTGACCGCTCT	.....((((......)))).......	tRNA	<span style="background-color:lightgreen">AGATTTCAACTTAACTTGACCGCTCT</span>	False	False	True	3p-CCA-tRF__MT-TV	True	0.0	5.412671	10.149346	-4.589199	0.48673865	5S_binpos-50:75	True	0.0	8.395167	-2.6975837	17.09393	0.47208923	snoDB0175_binpos-56:76	True	0.0	13.179844	6.154683	6.4182773	3.8493748	misc-tRF__MT-TV	True	0.0	-0.06680893	-5.02533	4.6961074	6.6594687	3p-CCA-tRF__MT-TV	True	0.0	1.3033967	10.052734	7.9378324	1.6449462
AGATTTCAACTTAACTTGACCGCTCTA	snoDB0395_binpos-84:104	True	0.28	0.04	Ensemble	snoRNA	3p-CCA-tRF__MT-TV	tRNA	LOCO	True	False	False	['LC']	<span style="color:green">Baseline, Seq, Seq-Rev, Seq-Seq, Seq-Struct</span>	<span style="color:green">>✓----</span><span style="color:goldenrod">|</span><span style="color:red">-----<</span>	GATTTCAACTTAACTTGACCGCTCTA	.....((((......))))........	snoRNA	<span style="background-color:lightgreen">GATTTCAACTTAACTTGACCGCTCTA</span>	False	False	False	snoDB0395_binpos-84:104	True	0.04	5.342459	10.157732	-4.265627	1.0635265	28S_binpos-2340:2370	True	0.04	8.398618	-2.7031908	17.088745	0.46872255	3p-tRF__MT-TV	True	0.04	13.960691	5.6401935	6.402308	3.8499086	misc-tRF__MT-TV	True	0.04	-0.07160724	-5.053095	4.667542	6.647251	misc-tRF__MT-TV	True	0.04	1.3248984	10.062828	7.9444923	1.6433166
AGATTTCAACTTAACTTGACCGCTCTG	3p-CCA-tRF__MT-TV	True	0.28	0.0	Ensemble	tRNA	3p-CCA-tRF__MT-TV	tRNA	HICO-Familiar	True	True	False	['TCGA', 'LC']	<span style="color:green">Baseline, Seq, Seq-Rev, Seq-Seq, Seq-Struct</span>	<span style="color:green">>✓----</span><span style="color:goldenrod">|</span><span style="color:red">-----<</span>	AGATTTCAACTTAACTTGACCGCTCTG	.....((((......))))........	tRNA	<span style="background-color:lightgreen">AGATTTCAACTTAACTTGACCGCTCTG</span>	False	False	True	3p-CCA-tRF__MT-TV	True	0.0	5.3283563	9.429909	-4.7156143	0.53895944	misc-tRF__MT-TY	True	0.0	8.394645	-2.7023766	17.084051	0.46454644	5p-tRF__tRNA-His-GTG	True	0.0	13.063009	6.0434995	6.487221	3.8090189	3p-CCA-tRF__MT-TV	True	0.0	0.028228844	-5.127927	4.685061	6.654094	28S_binpos-5040:5070	True	0.0	1.3080827	10.063037	7.9612007	1.6409606
AGATTTCAACTTAACTTGACCGCTCTGA	3p-CCA-tRF__MT-TV	True	0.28	0.0	Ensemble	tRNA	3p-CCA-tRF__MT-TV	tRNA	HICO-Familiar	True	True	False	['TCGA', 'LC']	<span style="color:green">Baseline, Seq, Seq-Rev, Seq-Seq, Seq-Struct</span>	<span style="color:green">>✓----</span><span style="color:goldenrod">|</span><span style="color:red">-----<</span>	AGATTTCAACTTAACTTGACCGCTCTGA	.....((((......)))).........	tRNA	<span style="background-color:lightgreen">AGATTTCAACTTAACTTGACCGCTCTGA</span>	False	False	True	3p-CCA-tRF__MT-TV	True	0.0	5.330991	9.440191	-4.774961	0.56104326	snoDB0990_binpos-0:22	True	0.0	8.32093	-2.6669023	17.06751	0.4424244	5p-tRF__MT-TY	True	0.0	13.016062	5.9895263	6.4980125	3.8187191	5p-tRF__tRNA-Arg-TCT	True	0.0	0.058564592	-5.20597	4.6658173	6.6428847	misc-tRF__MT-TE	True	0.0	1.3066949	10.058162	7.9406962	1.6265627
AGATTTCAACTTAACTTGACCGCTCTGAA	snoDB0175_binpos-56:76	True	0.28	0.0	Ensemble	snoRNA	snoDB2121_binpos-261:282	snoRNA	LOCO	True	True	False	['TCGA', 'LC']	<span style="color:green">Baseline, Seq, Seq-Rev, Seq-Seq, Seq-Struct</span>	<span style="color:green">>✓----</span><span style="color:goldenrod">|</span><span style="color:red">-----<</span>	AGATTTCAACTTAACTTGACCGCTCTGAA	.....((((......))))..........	snoRNA	<span style="background-color:lightgreen">AGATTTCAACTTAACTTGACCGCTCTGAA</span>	False	False	False	snoDB0175_binpos-56:76	True	0.0	5.275033	9.5211	-5.065322	0.47177023	misc-tRF__tRNA-Pro-TGG	True	0.0	8.327984	-2.6709356	17.056044	0.43807742	5p-tRF__MT-TY	True	0.0	13.019002	5.9961057	6.4653573	3.729259	5p-tRF__tRNA-Arg-TCT	True	0.0	0.098526336	-5.240012	4.668142	6.6505704	5p-tRF__tRNA-Arg-TCT	True	0.0	1.2864385	10.040838	7.963428	1.6481702
AGATTTCAACTTAACTTGACCGCTCTGAAA	3p-CCA-tRF__tRNA-Tyr-GTA	True	0.28	0.03	Ensemble	tRNA	no_annotation	no_annotation	no_annotation	True	False	False	['LC']	<span style="color:green">Baseline, Seq, Seq-Rev, Seq-Seq, Seq-Struct</span>	<span style="color:green">>✓----</span><span style="color:goldenrod">|</span><span style="color:red">-----<</span>	GATTTCAACTTAACTTGACCGCTCTGAAA	.....((((......))))...........	tRNA	<span style="background-color:lightgreen">GATTTCAACTTAACTTGACCGCTCTGAAA</span>	False	False	False	3p-CCA-tRF__tRNA-Tyr-GTA	True	0.03	5.2215004	9.631801	-5.016311	0.5391788	3p-CCA-tRF__MT-TP	True	0.03	8.322443	-2.6667724	17.047974	0.4314031	5p-tRF__MT-TK	True	0.03	13.0145	5.942694	6.319006	4.3757935	5p-tRF__tRNA-Arg-TCT	True	0.03	0.09572762	-5.25598	4.665046	6.6449103	28S_binpos-2370:2400	True	0.03	1.2897586	10.043483	7.986425	1.6619496
AGATTTCAACTTAACTTGACCGCTCTGAC	5p-tRF__tRNA-Val-CAC	True	0.28	0.0	Ensemble	tRNA	snoDB2121_binpos-261:282	snoRNA	LOCO	True	True	False	['TCGA', 'LC']	<span style="color:green">Baseline, Seq, Seq-Rev, Seq-Seq, Seq-Struct</span>	<span style="color:green">>✓----</span><span style="color:goldenrod">|</span><span style="color:red">-----<</span>	AGATTTCAACTTAACTTGACCGCTCTGAC	.....((((......))))..........	tRNA	<span style="background-color:lightgreen">AGATTTCAACTTAACTTGACCGCTCTGAC</span>	False	False	False	5p-tRF__tRNA-Val-CAC	True	0.0	5.1247125	9.631514	-4.038612	0.49511147	misc-tRF__tRNA-Pro-TGG	True	0.0	8.32933	-2.6675215	17.023026	0.42559797	3p-CCA-tRF__tRNA-Trp-CCA	True	0.0	13.006517	5.963537	6.499138	3.7582085	5p-tRF__tRNA-Arg-TCT	True	0.0	0.089336365	-5.248238	4.6479707	6.645918	snoDB0460_binpos-52:73	True	0.0	1.550424	10.010295	7.684043	1.9489361
AGATTTCAACTTAACTTGACCGCTCTGACA	28S_binpos-4260:4290	True	0.3	0.03	Ensemble	rRNA	no_annotation	no_annotation	no_annotation	True	False	False	['LC']	<span style="color:green">Baseline, Seq, Seq-Rev, Seq-Seq, Seq-Struct</span>	<span style="color:green">>✓----</span><span style="color:goldenrod">|</span><span style="color:red">-----<</span>	AGATTTCAACTTAACTTGACCGCTCTGAC	.....((((......))))...........	rRNA	<span style="background-color:lightgreen">AGATTTCAACTTAACTTGACCGCTCTGAC</span>	False	False	False	3p-CCA-tRF__tRNA-Ala-AGC	True	0.07	4.9758224	9.486005	-4.787144	0.5124079	28S_binpos-4260:4290	True	0.03	8.339029	-2.681922	17.020615	0.42311543	28S_binpos-3900:3930	True	0.03	12.969506	5.775055	6.3075466	4.372825	snoDB0188_binpos-116:139	True	0.03	0.09015993	-5.240468	4.6322985	6.6392136	28S_binpos-5040:5070	True	0.03	1.5840656	10.013559	7.6761894	1.9586723
AGATTTCAACTTAACTTGACCGCTCTGACC	3p-CCA-tRF__MT-TP	True	0.28	0.0	Ensemble	tRNA	no_annotation	no_annotation	no_annotation	True	True	False	['TCGA', 'LC']	<span style="color:green">Baseline, Seq, Seq-Rev, Seq-Seq, Seq-Struct</span>	<span style="color:green">>✓----</span><span style="color:goldenrod">|</span><span style="color:red">-----<</span>	AGATTTCAACTTAACTTGACCGCTCTGACC	.....((((......))))...........	tRNA	<span style="background-color:lightgreen">AGATTTCAACTTAACTTGACCGCTCTGACC</span>	False	False	False	3p-CCA-tRF__MT-TP	True	0.0	5.1522074	9.705531	-5.0059133	0.5567933	RNU1-1__ENST00000383925.1_binpos-112:140	True	0.0	8.012691	-2.4776716	17.01538	0.4170496	28S_binpos-3900:3930	True	0.0	13.014265	5.936172	6.3155727	4.3823214	5p-tRF__tRNA-Arg-TCT	True	0.0	0.09517212	-5.2593565	4.6272016	6.6381745	snoDB0882_binpos-0:26	True	0.0	1.6840914	10.000056	7.5761976	2.002262
AGATTTCAACTTAACTTGCCCGCTCTGA	snoDB0180_binpos-48:69	True	0.3	0.0	Ensemble	snoRNA	3p-CCA-tRF__MT-TV	tRNA	LOCO	False	True	False	['TCGA']	<span style="color:green">Baseline, Seq, Seq-Rev, Seq-Seq, Seq-Struct</span>	<span style="color:green">>✓----</span><span style="color:goldenrod">|</span><span style="color:red">-----<</span>	AGATTTCAACTTAACTTGCCCGCTCTGA	............................	snoRNA	<span style="background-color:lightgreen">AGATTTCAACTTAACTTGCCCGCTCTGA</span>	False	False	False	MT-CO3__ENST00000362079.2_binpos-700:728	True	0.07	5.2076597	8.930738	2.0314634	-5.1020985	snoDB0180_binpos-48:69	True	0.0	-0.089440085	-3.330046	17.08177	0.4755089	MT-ND4__ENST00000361381.2_binpos-420:450	True	0.0	13.013143	6.013568	5.638008	9.960542	5p-tRF__tRNA-Glu-TTC	True	0.04	0.05229425	-5.195633	4.638209	6.643021	3p-CCA-tRF__MT-TV	True	0.0	1.3066834	10.058679	7.9469543	1.6347626
AGATTTCAACTTAACTTGCCCGCTCTGACC	16S_binpos-1110:1140	True	0.3	0.0	Ensemble	rRNA	no_annotation	no_annotation	no_annotation	False	True	False	['TCGA']	<span style="color:green">Baseline, Seq, Seq-Rev, Seq-Seq, Seq-Struct</span>	<span style="color:green">>✓----</span><span style="color:goldenrod">|</span><span style="color:red">-----<</span>	AGATTTCAACTTAACTTGCCCGCTCTGACC	..............................	rRNA	<span style="background-color:lightgreen">AGATTTCAACTTAACTTGCCCGCTCTGACC</span>	False	False	False	RNY5_binpos-0:30	True	0.17	4.9939003	9.5615425	-0.3089786	-5.066615	16S_binpos-1110:1140	True	0.0	-0.08065925	-3.274903	17.019205	0.42403215	MT-ND4__ENST00000361381.2_binpos-420:450	True	0.0	12.26735	17.095795	5.604333	9.958889	misc-tRF__tRNA-Cys-GCA	True	0.03	0.11297375	-5.261188	4.618155	6.6000667	28S_binpos-2610:2640	True	0.0	1.6849787	10.003704	7.536782	1.9947349
AGATTTCAACTTCACTTGACCGCTCTGACC	28S_binpos-0:30	True	0.28	0.0	Ensemble	rRNA	no_annotation	no_annotation	no_annotation	False	True	False	['TCGA']	<span style="color:green">Baseline, Seq, Seq-Rev, Seq-Seq, Seq-Struct</span>	<span style="color:green">>✓----</span><span style="color:goldenrod">|</span><span style="color:red">-----<</span>	AGATTTCAACTTCACTTGACCGCTCTGACC	.....((((......))))...........	rRNA	<span style="background-color:lightgreen">AGATTTCAACTTCACTTGACCGCTCTGACC</span>	False	False	False	28S_binpos-0:30	True	0.0	4.912869	9.575507	-5.505797	0.8073132	28S_binpos-4260:4290	True	0.0	7.997505	-2.4807487	8.31021	0.011081191	snoDB0490_binpos-24:48	True	0.03	13.010893	5.9398227	6.289356	4.3708453	MT-ND4__ENST00000361381.2_binpos-420:450	True	0.03	0.09774671	-5.2573853	4.532622	6.6056337	28S_binpos-1080:1110	True	0.0	1.6823783	10.008307	7.5572376	1.9848437
AGATTTCTACAGTCCGACG	28S_binpos-4290:4320	False	0.29	0.54	Ensemble	rRNA		protein_coding	LOCO	False	True	False	['TCGA']	<span style="color:red">Seq, Seq-Rev, Seq-Seq, Seq-Struct</span>	<span style="color:green">>-----</span><span style="color:goldenrod">|</span><span style="color:red">---✗-<</span>	CTAAACCATTCGTAGACGACCTGC	...................	Novel	CTAAACCATTCGT<span style="background-color:lightgreen">AGA</span><span style="background-color:red">CGACCTGC</span><span style="background-color:lightgreen"></span>	False	False	False	misc-tRF__MT-TV	False	0.53	-4.1163354	7.911359	-1.1052463	4.3346376	RN7SL2__ENST00000490232.3_binpos-270:300	False	0.5	-3.308534	-0.31547797	10.681885	-2.8396556	28S_binpos-4290:4320	False	0.54	6.9887567	11.466871	15.051013	3.8846228	28S_binpos-4290:4320	False	0.38	-5.5016766	3.9367564	2.0114982	-3.1389916	28S_binpos-60:90	True	0.11	13.784438	5.4053507	16.643682	4.4122844
AGATTTCTACAGTCCGACGATC	18S_binpos-1064:1092	False	0.28	0.45	Ensemble	rRNA	ANKRD26P3__ENST00000454044.2_binpos-1334:1363	protein_coding	LOCO	True	False	False	['LC']	<span style="color:red">Seq, Seq-Rev, Seq-Seq, Seq-Struct</span>	<span style="color:green">>-----</span><span style="color:goldenrod">|</span><span style="color:red">--✗--<</span>	GTTTACGACCTCGATGTT	.((((((........)).))))	Novel	GTTTA<span style="background-color:lightgreen">CGAC</span>CTCGATGTT	False	False	False	18S_binpos-1064:1092	False	0.45	-4.577153	7.690098	-0.98752844	4.1939907	18S_binpos-1036:1064	False	0.45	-0.2949465	0.7531935	10.876768	-2.4993806	28S_binpos-3210:3240	False	0.45	4.7000303	-11.969181	11.537832	5.4830766	5p-tRF__tRNA-His-GTG	False	0.45	-5.142591	3.6742597	2.0299003	-3.1113615	18S_binpos-1288:1316	True	0.23	13.794561	5.407305	16.688768	4.380245
AGATTTCTGGGATCTCTCTCG	18S_binpos-1288:1316	False	0.3	0.52	Ensemble	rRNA	TBC1D3P2__ENST00000577902.6_binpos-814:836	protein_coding	LOCO	True	False	False	['LC']	<span style="color:red">Baseline, Seq, Seq-Rev, Seq-Seq, Seq-Struct</span>	<span style="color:green">>-----</span><span style="color:goldenrod">|</span><span style="color:red">--✗--<</span>	TCTCGTCTGATCTCGGAAG	........((((....)))).	Novel	<span style="background-color:lightgreen">TCTCG</span>TCTGATCTCGGAAG	False	False	False	snoDB0989_binpos-30:60	False	0.41	-2.0332346	8.433079	1.6676472	-4.238516	18S_binpos-1288:1316	False	0.52	0.2838054	-0.4208335	10.233732	1.9952533	snoDB0461_binpos-56:84	False	0.52	15.213083	-4.2479506	5.537652	1.7930661	LEMD3__ENST00000541171.1_binpos-52:78	False	0.48	-2.6932285	1.516606	2.737775	7.7571087	TAX1BP1__ENST00000490455.1_binpos-30:60	False	0.29	2.3831854	5.66219	9.592241	5.7533164
AGATTTCTGGGATCTCTCTCGA	18S_binpos-1288:1316	False	0.3	0.5	Ensemble	rRNA	no_annotation	no_annotation	no_annotation	True	False	False	['LC']	<span style="color:red">Seq, Seq-Rev, Seq-Seq, Seq-Struct</span>	<span style="color:green">>-----</span><span style="color:goldenrod">|</span><span style="color:red">--✗--<</span>	CATCTCTTCTGATCTCGGAAG	.......(((((....))))).	Novel	CATCTC<span style="background-color:lightgreen">TTCT</span><span style="background-color:red">GA</span><span style="background-color:lightgreen">TCTCGG</span>AAG	False	False	False	snoDB0989_binpos-30:60	False	0.41	2.4921935	5.5079575	1.653584	-4.203545	18S_binpos-1288:1316	False	0.5	0.20096935	-0.5768823	10.235741	1.9874207	snoDB0461_binpos-56:84	False	0.48	14.939687	-5.1979947	2.7543578	0.09361776	snoDB0989_binpos-30:60	False	0.5	-0.20409575	3.2555768	2.7261167	7.7448735	TAX1BP1__ENST00000490455.1_binpos-30:60	True	0.27	2.3069193	5.6916113	9.571403	5.7306204
AGATTTGTGGCTGGACATCTGA	miR-219a-2-3p	True	0.28	0.09	Ensemble	miRNA	mir-219a-2	miRNA	LOCO	False	True	False	['TCGA']	<span style="color:green">Baseline, Seq, Seq-Seq, Seq-Struct</span>	<span style="color:green">>-✓---</span><span style="color:goldenrod">|</span><span style="color:red">-----<</span>	AGAATTGTGGCTGGACATCTGT	(((..(((......))))))..	miRNA	<span style="background-color:lightgreen">AGA</span><span style="background-color:red">A</span><span style="background-color:lightgreen">TTGTGGCTGGACATCTG</span>T	False	False	False	miR-219a-2-3p	True	0.09	-1.2745868	1.6381953	-0.5071981	2.0579512	miR-219a-2-3p	True	0.09	2.4632154	3.9478521	16.960165	1.2309294	miR-219a-2-3p	True	0.09	13.519582	-6.5015883	1.3988049	0.20512256	28S_binpos-4620:4650	False	0.41	-1.8875768	9.157475	-4.59942	5.5258284	snoDB0485_binpos-25:50	True	0.09	-5.084977	-4.62032	13.04818	-8.2748375
AGATTTGTGGCTGGACATCTGT	miR-219a-2-3p	True	0.28	0.05	Ensemble	miRNA	mir-219a-2	miRNA	LOCO	False	True	False	['TCGA']	<span style="color:green">Baseline, Seq, Seq-Rev, Seq-Seq, Seq-Struct</span>	<span style="color:green">>✓----</span><span style="color:goldenrod">|</span><span style="color:red">-----<</span>	AGAATTGTGGCTGGACATCTGT	(((..(((......))))))..	miRNA	<span style="background-color:lightgreen">AGA</span><span style="background-color:red">A</span><span style="background-color:lightgreen">TTGTGGCTGGACATCTGT</span>	False	False	False	miR-219a-2-3p	True	0.05	-1.6600808	0.8669263	-0.5077301	2.049767	miR-219a-2-3p	True	0.05	2.5022786	3.908477	16.966873	1.2321913	miR-219a-2-3p	True	0.05	13.51141	-6.5283456	1.402112	0.20524797	miR-219a-2-3p	True	0.05	2.1176703	4.3167973	-4.6240044	5.5097437	miR-219a-2-3p	True	0.05	-5.084695	-4.6203775	13.048362	-8.274616
AGCAAAAGTCTCAGGGCAGA	16S_binpos-780:810	False	0.3	0.5	Ensemble	rRNA	MARK4__ENST00000300843.8_binpos-4185:4212	protein_coding	LOCO	True	False	False	['LC']	<span style="color:red">Baseline, Seq, Seq-Rev, Seq-Seq, Seq-Struct</span>	<span style="color:green">>-----</span><span style="color:goldenrod">|</span><span style="color:red">--✗--<</span>	AAAGTAAAAGGAACTCGGCA	.......(((....)))...	Novel	AAAGT<span style="background-color:lightgreen">AAAAG</span><span style="background-color:red">GAACTC</span><span style="background-color:lightgreen">GGCA</span>	False	False	False	RND3__ENST00000454202.5_binpos-54:81	False	0.48	-0.41733637	0.39762512	-1.1312429	-10.519737	16S_binpos-780:810	False	0.5	-0.5699365	2.4734733	6.5792365	11.905628	miR-20b-5p	False	0.48	3.5520627	6.6738615	7.5669847	-0.828249	16S_binpos-420:450	False	0.4	-3.396482	0.25706977	-5.866732	3.301391	28S_binpos-3120:3150	False	0.35	3.7062128	3.6832857	8.10797	2.552159
AGCAAACATCCCCGACTGGAAG	miR-30d-5p	True	0.28	0.09	Ensemble	miRNA	mir-30d	miRNA	LOCO	False	True	False	['TCGA']	<span style="color:green">Baseline, Seq, Seq-Rev, Seq-Seq, Seq-Struct</span>	<span style="color:green">>-✓---</span><span style="color:goldenrod">|</span><span style="color:red">-----<</span>	TGTAAACATCCCCGACTGGAAG	........(((......)))..	miRNA	TGT<span style="background-color:lightgreen">AAACATCCCCGACTGGAAG</span>	False	False	False	miR-30d-5p	True	0.09	0.6280462	1.900911	-1.5409591	0.03325752	miR-30d-5p	True	0.09	2.76597	-3.5708692	12.714688	6.2466917	miR-30d-5p	True	0.09	12.919834	-5.3968987	4.8963003	-1.1357548	miR-30d-5p	True	0.09	0.14457135	2.3524907	4.960151	-0.9177978	28S_binpos-930:960	True	0.09	9.753477	0.7785169	14.4207945	2.0676672
AGCAAACATCCTCGACTGGAAG	snoDB0570_binpos-52:72	True	0.3	0.09	Ensemble	snoRNA	mir-30a	miRNA	LOCO	False	True	False	['TCGA']	<span style="color:green">Baseline, Seq-Rev, Seq-Seq</span>	<span style="color:green">>-✓---</span><span style="color:goldenrod">|</span><span style="color:red">-----<</span>	TGTAAACATCCTCGACTGGAAG	........(((......)))..	snoRNA	TGT<span style="background-color:lightgreen">AAACATCCTCGACTGGAAG</span>	False	False	False	PAFAH1B1__ENST00000571495.2_binpos-1971:1998	False	0.45	3.210516	2.0251145	5.2220626	-2.9705124	snoDB0570_binpos-52:72	True	0.09	3.1647494	-3.9579182	13.0012	5.1442685	miR-30a-5p	False	0.52	13.011422	-5.3969364	5.1165204	-1.1593366	miR-30a-5p	True	0.09	0.10236963	2.323591	6.049696	9.5698805	miR-30a-5p	True	0.09	9.759942	0.7568516	14.425733	2.0320919
AGCAAACATCCTCGACTGGAAGC	PAFAH1B1__ENST00000571495.2_binpos-1971:1998	False	0.28	0.52	Ensemble	protein_coding	mir-30a	miRNA	LOCO	False	True	False	['TCGA']	<span style="color:red">Seq, Seq-Rev, Seq-Seq, Seq-Struct</span>	<span style="color:green">>-----</span><span style="color:goldenrod">|</span><span style="color:red">---✗-<</span>	AAGAGCTTCTGACATGCTGACCATGGC	........(((......)))...	Novel	AAG<span style="background-color:lightgreen">AGC</span><span style="background-color:red">TTCTG</span><span style="background-color:lightgreen">ACAT</span>GCTGACCATGGC	False	False	False	PAFAH1B1__ENST00000571495.2_binpos-1971:1998	False	0.52	4.7323556	3.2438219	5.2568026	-2.9337394	snoDB0570_binpos-52:72	False	0.48	3.174734	-3.9616199	12.988604	5.1500263	misc-tRF__tRNA-Gln-CTG	False	0.48	14.248267	-3.4534519	-2.4702997	2.319265	miR-30a-5p	False	0.48	0.24776736	2.251591	6.046195	9.5765705	miR-30a-5p	True	0.13	9.750613	0.7591421	14.385087	1.6913933
AGCAAAGCTCCACGATGTAGG	12S_binpos-90:120	False	0.3	0.56	Ensemble	rRNA	ZNF250__ENST00000417550.7_binpos-3900:3920	protein_coding	LOCO	True	False	False	['LC']	<span style="color:red">Baseline, Seq, Seq-Rev, Seq-Seq, Seq-Struct</span>	<span style="color:green">>-----</span><span style="color:goldenrod">|</span><span style="color:red">---✗-<</span>	CACCCGAGATTGAGCAATAACAGGTCT	.....................	Novel	<span style="background-color:lightgreen">CAC</span>CCGAGATTGAGCAATAACAGGTCT	False	False	False	miR-20b-5p	False	0.48	-1.5921173	3.2115228	5.843729	1.7646123	12S_binpos-90:120	False	0.56	-2.1866717	1.9821476	7.9523263	13.343463	snoDB0801_binpos-56:84	False	0.42	7.9546185	-7.0365505	7.0258	10.539787	16S_binpos-270:300	False	0.43	-1.4790363	1.1275911	-1.8493991	-0.78438246	28S_binpos-120:150	False	0.38	14.448066	14.541965	-1.2361138	-2.0003405
AGCAAATATTCAAACGAG	28S_binpos-2370:2400	True	0.3	0.0	Ensemble	rRNA	28S_binpos-2370:2400	rRNA	HICO-Familiar	True	False	False	['LC']	<span style="color:green">Seq, Seq-Rev, Seq-Seq, Seq-Struct</span>	<span style="color:green">>✓----</span><span style="color:goldenrod">|</span><span style="color:red">-----<</span>	AGCAAATATTCAAACGAG	..................	rRNA	<span style="background-color:lightgreen">AGCAAATATTCAAACGAG</span>	False	False	True	28S_binpos-2370:2400	True	0.16	-1.041158	11.820749	-6.177006	-1.681682	28S_binpos-2370:2400	True	0.0	-2.6965048	-2.1217914	3.3802836	7.8868737	28S_binpos-2370:2400	True	0.11	7.309431	12.867395	7.8247766	11.219763	28S_binpos-2340:2370	True	0.1	-2.1351717	1.8086256	-7.164294	3.0050642	18S_binpos-532:560	False	0.31	-0.415905	10.485729	8.489413	9.507001
AGCAAATATTCAAACGAGA	28S_binpos-2370:2400	True	0.3	0.05	Ensemble	rRNA	28S_binpos-2370:2400	rRNA	HICO-Familiar	True	False	False	['LC']	<span style="color:green">Baseline, Seq, Seq-Rev, Seq-Seq, Seq-Struct</span>	<span style="color:green">>✓----</span><span style="color:goldenrod">|</span><span style="color:red">-----<</span>	AGCAAATATTCAAACGAG	...................	rRNA	<span style="background-color:lightgreen">AGCAAATATTCAAACGAG</span>	False	False	True	28S_binpos-2370:2400	True	0.16	-1.2841024	11.824055	-6.1675286	-1.6534902	28S_binpos-2370:2400	True	0.05	-2.7481716	-2.10808	3.3914623	7.8911805	28S_binpos-2370:2400	True	0.05	7.36428	12.786785	7.814838	11.201421	28S_binpos-2370:2400	True	0.05	-2.1350398	1.786613	-7.1451907	2.9915898	18S_binpos-532:560	True	0.27	-0.42272213	10.489503	8.467466	9.51119
AGCAAATATTCAAACGAGAAC	28S_binpos-2370:2400	True	0.28	0.05	Ensemble	rRNA	28S_binpos-2370:2400	rRNA	HICO-Familiar	True	False	False	['LC']	<span style="color:green">Baseline, Seq, Seq-Rev, Seq-Seq, Seq-Struct</span>	<span style="color:green">>✓----</span><span style="color:goldenrod">|</span><span style="color:red">-----<</span>	GCAAATATTCAAACGAGAAC	.....................	rRNA	<span style="background-color:lightgreen">GCAAATATTCAAACGAGAAC</span>	False	False	True	28S_binpos-2370:2400	True	0.09	-4.062738	10.966809	4.9994874	-11.67812	28S_binpos-2370:2400	True	0.14	-2.4276383	-2.316513	3.4150405	7.8819604	28S_binpos-2370:2400	True	0.09	7.4012146	-6.1135907	7.767354	11.134241	28S_binpos-2370:2400	True	0.05	-1.9831312	1.9734364	-7.135763	2.9828532	MT-CO2__ENST00000361739.1_binpos-510:540	True	0.19	-0.41427994	10.483576	8.491277	9.514405
AGCAAATATTCAAACGAGAACT	28S_binpos-2370:2400	True	0.28	0.04	Ensemble	rRNA	28S_binpos-2370:2400	rRNA	HICO-Familiar	True	False	False	['LC']	<span style="color:green">Baseline, Seq, Seq-Rev, Seq-Seq, Seq-Struct</span>	<span style="color:green">>✓----</span><span style="color:goldenrod">|</span><span style="color:red">-----<</span>	TAGCAAATATTCAAACGAGAACT	......................	rRNA	T<span style="background-color:lightgreen">AGCAAATATTCAAACGAGAACT</span>	False	False	True	28S_binpos-2370:2400	True	0.04	-3.951424	6.0239577	5.0102935	-11.663064	28S_binpos-2370:2400	True	0.18	-1.812602	-2.6919308	3.4242847	7.8758764	28S_binpos-2370:2400	True	0.04	3.2944722	-5.2410927	5.022143	12.72661	28S_binpos-2370:2400	True	0.08	-1.9189585	2.005104	-7.10294	2.935952	MT-CO2__ENST00000361739.1_binpos-510:540	True	0.15	-0.42219108	10.48857	8.471651	9.513861
AGCAAATATTCAAACGAGAACTT	28S_binpos-2370:2400	True	0.29	0.0	Ensemble	rRNA	28S_binpos-2370:2400	rRNA	HICO-Familiar	True	False	False	['LC']	<span style="color:green">Baseline, Seq, Seq-Rev, Seq-Seq, Seq-Struct</span>	<span style="color:green">>✓----</span><span style="color:goldenrod">|</span><span style="color:red">-----<</span>	AGCAAATATTCAAACGAGAACTT	.......................	rRNA	<span style="background-color:lightgreen">AGCAAATATTCAAACGAGAACTT</span>	False	False	True	28S_binpos-2370:2400	True	0.08	-3.745647	4.209498	5.018162	-11.674672	28S_binpos-2370:2400	True	0.17	-1.7327163	-2.6699293	3.423215	7.873089	28S_binpos-2370:2400	True	0.0	7.525208	-4.678788	6.0047526	18.46725	28S_binpos-2370:2400	True	0.04	-0.5899629	-1.1841712	-7.0997133	2.9567006	MT-CO2__ENST00000361739.1_binpos-510:540	True	0.12	-0.41252086	10.484153	8.48722	9.510484
AGCAAATATTCAAACGAGAACTTT	28S_binpos-2370:2400	True	0.28	0.0	Ensemble	rRNA	28S_binpos-2370:2400	rRNA	HICO-Familiar	True	False	False	['LC']	<span style="color:green">Baseline, Seq, Seq-Rev, Seq-Seq, Seq-Struct</span>	<span style="color:green">>✓----</span><span style="color:goldenrod">|</span><span style="color:red">-----<</span>	AGCAAATATTCAAACGAGAACTTT	........................	rRNA	<span style="background-color:lightgreen">AGCAAATATTCAAACGAGAACTTT</span>	False	False	True	28S_binpos-2370:2400	True	0.08	-3.7856817	4.30878	5.019624	-11.675979	28S_binpos-2370:2400	True	0.17	-1.8217844	-2.7040224	3.4399333	7.869699	28S_binpos-2370:2400	True	0.04	7.130677	3.377153	1.1539558	16.153223	28S_binpos-2370:2400	True	0.0	-0.57040673	-1.2208672	-7.0836487	2.948717	MT-CO2__ENST00000361739.1_binpos-510:540	True	0.08	-0.40453482	10.498299	8.495862	9.498079
AGCAAATATTCAAACGAGAACTTTG	28S_binpos-2370:2400	True	0.28	0.04	Ensemble	rRNA	28S_binpos-2370:2400	rRNA	HICO-Familiar	True	False	False	['LC']	<span style="color:green">Baseline, Seq, Seq-Rev, Seq-Seq, Seq-Struct</span>	<span style="color:green">>✓----</span><span style="color:goldenrod">|</span><span style="color:red">-----<</span>	GCAAATATTCAAACGAGAACTTTG	.........................	rRNA	<span style="background-color:lightgreen">GCAAATATTCAAACGAGAACTTTG</span>	False	False	True	28S_binpos-2370:2400	True	0.04	-3.4986472	5.375986	5.0274267	-11.673796	28S_binpos-2370:2400	True	0.14	-0.56863034	-2.7352319	3.4853425	7.8405495	28S_binpos-2370:2400	True	0.04	7.3872356	3.7045937	7.807245	11.112771	28S_binpos-2370:2400	True	0.04	-0.026306748	-1.5235275	4.6507716	1.5214735	snoDB0150_binpos-28:56	True	0.04	-0.41058847	10.486618	8.496836	9.513413
AGCAAATATTCAAACGAGAACTTTGA	28S_binpos-2370:2400	True	0.28	0.07	Ensemble	rRNA	28S_binpos-2370:2400	rRNA	HICO-Familiar	True	False	False	['LC']	<span style="color:green">Baseline, Seq, Seq-Rev, Seq-Seq, Seq-Struct</span>	<span style="color:green">>-✓---</span><span style="color:goldenrod">|</span><span style="color:red">-----<</span>	GTAGCAAATATTCAAACGAGAACTTTGA	..((((..(((......))).)))).	rRNA	GT<span style="background-color:lightgreen">AGCAAATATTCAAACGAGAACTTTGA</span>	False	False	True	28S_binpos-2370:2400	True	0.08	-1.6385593	8.972639	5.030476	-11.674819	28S_binpos-2370:2400	True	0.15	-0.5247385	-2.7264438	3.4766223	7.82562	28S_binpos-2370:2400	True	0.08	13.4357815	7.7526755	7.033098	5.7474813	28S_binpos-2370:2400	True	0.07	0.042373598	-1.533039	4.657835	1.5222517	28S_binpos-2370:2400	True	0.0	-0.40088335	10.491717	8.506101	9.519982
AGCAAATATTCAAACGAGAACTTTGAA	28S_binpos-2370:2400	True	0.28	0.11	Ensemble	rRNA	28S_binpos-2370:2400	rRNA	HICO-Familiar	True	False	False	['LC']	<span style="color:green">Baseline, Seq, Seq-Rev, Seq-Seq, Seq-Struct</span>	<span style="color:green">>-✓---</span><span style="color:goldenrod">|</span><span style="color:red">-----<</span>	GCAAATATTCAAACGAGAACTTTG	........((((((.......))))))	rRNA	<span style="background-color:lightgreen">GCAAATATTCAAACGAGAACTTTG</span>	False	False	True	28S_binpos-2370:2400	True	0.11	-0.39588207	9.146873	5.0265536	-11.677108	28S_binpos-2370:2400	True	0.19	-0.4806284	-2.760722	3.4906092	7.8336177	28S_binpos-2370:2400	True	0.11	10.717058	2.244026	7.7763734	10.938966	28S_binpos-2370:2400	True	0.11	-0.034679983	-1.5034835	4.6686397	1.5224278	snoDB0160_binpos-30:60	True	0.04	-0.39175224	10.484871	8.527697	9.5093975
AGCAAATATTCAAACGAGAACTTTGAAG	28S_binpos-2370:2400	True	0.28	0.03	Ensemble	rRNA	28S_binpos-2370:2400	rRNA	HICO-Familiar	True	False	False	['LC']	<span style="color:green">Baseline, Seq, Seq-Rev, Seq-Seq, Seq-Struct</span>	<span style="color:green">>✓----</span><span style="color:goldenrod">|</span><span style="color:red">-----<</span>	AGCAAATATTCAAACGAGAACTTTGAAGG	........((((((.......)))))).	rRNA	<span style="background-color:lightgreen">AGCAAATATTCAAACGAGAACTTTGAAG</span>G	False	False	True	28S_binpos-2370:2400	True	0.03	-0.17675284	8.815599	5.0231886	-11.682182	28S_binpos-2370:2400	True	0.21	-0.48567745	-2.7538047	3.4934988	7.83706	28S_binpos-2370:2400	True	0.14	13.293408	7.8390946	7.7643657	10.944625	28S_binpos-2370:2400	True	0.14	-2.1059031	2.2010205	4.663489	1.5227109	28S_binpos-4710:4740	True	0.07	-0.38531283	10.4827	8.522642	9.502367
AGCAAATATTCAAACGAGAACTTTGAAGG	28S_binpos-2370:2400	True	0.28	0.0	Ensemble	rRNA	28S_binpos-2370:2400	rRNA	HICO-Familiar	True	False	False	['LC']	<span style="color:green">Baseline, Seq, Seq-Rev, Seq-Seq, Seq-Struct</span>	<span style="color:green">>✓----</span><span style="color:goldenrod">|</span><span style="color:red">-----<</span>	AGCAAATATTCAAACGAGAACTTTGAAGG	........((((((.......))))))..	rRNA	<span style="background-color:lightgreen">AGCAAATATTCAAACGAGAACTTTGAAGG</span>	False	False	True	28S_binpos-2370:2400	True	0.0	-0.054046456	8.707583	5.037975	-11.67575	28S_binpos-2370:2400	True	0.17	-0.51205707	-2.755987	3.5325098	7.818307	28S_binpos-2370:2400	True	0.17	13.230234	7.846955	7.7722716	10.913403	28S_binpos-2370:2400	True	0.14	-2.0450056	2.330875	4.679395	1.521179	MIR493HG__ENST00000699458.1_binpos-1470:1500	True	0.1	-0.37864783	10.482135	8.484514	9.487031
AGCAAATATTCAAACGAGAACTTTGAAGGC	28S_binpos-2370:2400	True	0.28	0.03	Ensemble	rRNA	28S_binpos-2370:2400	rRNA	HICO-Familiar	True	False	False	['LC']	<span style="color:green">Baseline, Seq, Seq-Rev, Seq-Seq, Seq-Struct</span>	<span style="color:green">>✓----</span><span style="color:goldenrod">|</span><span style="color:red">-----<</span>	AGCAAATATTCAAACGAGAACTTTGAAGG	........((((((.......))))))...	rRNA	<span style="background-color:lightgreen">AGCAAATATTCAAACGAGAACTTTGAAGG</span>	False	False	True	28S_binpos-2370:2400	True	0.03	-0.36751306	9.750735	5.0496492	-11.656382	28S_binpos-2370:2400	True	0.13	-0.4434595	-2.738007	3.5327902	7.8207064	28S_binpos-2370:2400	True	0.13	13.281959	7.865362	6.1901073	7.3455515	28S_binpos-2370:2400	True	0.1	-1.9860914	2.3691878	4.7424283	1.5687362	28S_binpos-4710:4740	True	0.13	-0.37443495	10.4682665	8.492607	9.423062
AGCAAATGATGATAAACTGGATCTGACT	snoDB0151_binpos-0:28	True	0.28	0.03	Ensemble	snoRNA	snoDB0151_binpos-0:28	snoRNA	HICO-Familiar	True	False	False	['LC']	<span style="color:green">Seq, Seq-Rev, Seq-Seq, Seq-Struct</span>	<span style="color:green">>✓----</span><span style="color:goldenrod">|</span><span style="color:red">-----<</span>	AGCAAATGATGATAAACTGGATCTGACTG	............................	snoRNA	<span style="background-color:lightgreen">AGCAAATGATGATAAACTGGATCTGACT</span>G	False	False	True	snoDB0151_binpos-0:28	True	0.03	5.599818	3.415509	2.3800566	4.2734013	snoDB0151_binpos-0:28	True	0.03	0.4721683	-2.5090978	12.2927685	1.9316261	snoDB0151_binpos-0:28	True	0.03	6.4818716	4.218725	1.284821	7.452387	snoDB0151_binpos-0:28	True	0.04	0.5958816	5.4170356	-3.5059783	4.8843827	snoDB0962_binpos-0:30	False	0.32	0.90194356	9.241767	7.2895617	0.9744641
AGCAAATGATGATAAACTGGATCTGACTG	snoDB0151_binpos-0:28	True	0.28	0.0	Ensemble	snoRNA	snoDB0151_binpos-0:28	snoRNA	HICO-Familiar	False	True	False	['TCGA']	<span style="color:green">Seq, Seq-Rev, Seq-Seq, Seq-Struct</span>	<span style="color:green">>✓----</span><span style="color:goldenrod">|</span><span style="color:red">-----<</span>	AGCAAATGATGATAAACTGGATCTGACTG	.............................	snoRNA	<span style="background-color:lightgreen">AGCAAATGATGATAAACTGGATCTGACTG</span>	False	False	True	snoDB0151_binpos-0:28	True	0.0	5.5205245	3.3260179	2.353403	4.2534485	snoDB0151_binpos-0:28	True	0.0	0.44726795	-2.4551518	12.360666	1.9078152	snoDB0151_binpos-0:28	True	0.0	6.4870563	4.22068	1.2877172	7.4501934	snoDB0151_binpos-0:28	True	0.0	0.6049721	5.5305357	-3.4989617	4.8825107	snoDB0996_binpos-52:72	False	0.34	0.89854187	9.227937	7.314252	1.0269222
AGCAAATGTTGGGTGAACGG	5S_binpos-50:75	False	0.3	0.61	Ensemble	rRNA		miRNA;protein_coding	LOCO	True	False	False	['LC']	<span style="color:red">Baseline, Seq, Seq-Rev, Seq-Seq, Seq-Struct</span>	<span style="color:green">>-----</span><span style="color:goldenrod">|</span><span style="color:red">----✗<</span>	ATGTGTGACTGAAAGGTATTTTCTGCGC	.......(((.....)))..	Novel	<span style="background-color:lightgreen">ATGT</span><span style="background-color:red">GTG</span><span style="background-color:lightgreen">ACTG</span>AAAGGTATTTTCTGCGC	False	False	False	RAD23A__ENST00000591467.1_binpos-290:319	False	0.4	-3.608399	10.402894	-1.7865767	5.5919003	5S_binpos-50:75	False	0.61	-2.035207	-2.0770328	11.299506	3.848535	IQSEC1__ENST00000273221.8_binpos-3720:3750	False	0.48	2.840952	8.020712	4.964748	0.7733804	RNU1-1__ENST00000383925.1_binpos-112:140	False	0.41	-4.5861855	2.1422884	-9.302523	10.39815	MALAT1__ENST00000534336.2_binpos-8400:8428	False	0.35	1.7014189	3.7446034	6.0180984	6.410898
AGCAAATGTTGGGTGAACGGC	IQSEC1__ENST00000273221.8_binpos-3720:3750	False	0.29	0.57	Ensemble	protein_coding		miRNA;protein_coding	LOCO	True	False	False	['LC']	<span style="color:red">Baseline, Seq, Seq-Rev, Seq-Seq, Seq-Struct</span>	<span style="color:green">>-----</span><span style="color:goldenrod">|</span><span style="color:red">---✗-<</span>	GTTTGCAAAATGTATTGGCGTGA	.......((((......))))	Novel	GTTTGCA<span style="background-color:lightgreen">AAATGT</span><span style="background-color:red">ATTGGC</span><span style="background-color:lightgreen">GTGA</span>	False	False	False	SON__ENST00000429093.6_binpos-600:630	False	0.46	-3.9945116	9.829091	-1.801391	5.5696983	5S_binpos-50:75	False	0.41	-1.9914691	-2.028587	11.29894	3.8374345	IQSEC1__ENST00000273221.8_binpos-3720:3750	False	0.57	-2.0566154	-4.869913	5.0153913	4.259809	RNU1-1__ENST00000383925.1_binpos-112:140	False	0.41	-4.583739	2.1357892	-9.304957	10.400425	MALAT1__ENST00000534336.2_binpos-8400:8428	False	0.33	1.6996057	3.751718	6.039168	6.4396443
AGCAAATGTTGGGTGAACGGCT	SON__ENST00000429093.6_binpos-600:630	False	0.28	0.46	Ensemble	protein_coding		miRNA;protein_coding	LOCO	True	False	False	['LC']	<span style="color:red">Baseline, Seq, Seq-Rev, Seq-Seq, Seq-Struct</span>	<span style="color:green">>-----</span><span style="color:goldenrod">|</span><span style="color:red">--✗--<</span>	GCAGCATAGCAGTGCTGAAACTGGGA	.......((((......)))).	Novel	GC<span style="background-color:lightgreen">AGCA</span><span style="background-color:red">TAGCAGTGCTGAAAC</span><span style="background-color:lightgreen">TGGG</span>A	False	False	False	SON__ENST00000429093.6_binpos-600:630	False	0.46	1.046121	4.503713	-1.801798	5.5662394	5S_binpos-50:75	False	0.38	-2.006368	-2.005668	11.297356	3.854588	IQSEC1__ENST00000273221.8_binpos-3720:3750	False	0.36	14.697186	-5.6238647	3.0676975	0.14263347	nan__ENST00000568314.1_binpos-540:570	False	0.43	-4.5687785	2.1137044	-9.304776	10.39963	MALAT1__ENST00000534336.2_binpos-8400:8428	False	0.36	1.6908072	3.7308474	6.003924	6.421767
AGCAACAGACATTAATTGGGCG	miR-421	True	0.28	0.09	Ensemble	miRNA	mir-421	miRNA	LOCO	True	False	False	['LC']	<span style="color:green">Baseline, Seq, Seq-Rev, Seq-Seq, Seq-Struct</span>	<span style="color:green">>-✓---</span><span style="color:goldenrod">|</span><span style="color:red">-----<</span>	ATCAACAGACATTAATTGGGCGC	.((..(((.......))).)).	miRNA	AT<span style="background-color:lightgreen">CAACAGACATTAATTGGGCG</span>C	False	False	False	miR-421	True	0.09	-2.7875822	2.4439662	6.3820643	-11.607026	miR-421	True	0.09	-1.986685	-5.9673214	10.611062	18.325825	miR-421	True	0.09	12.966341	-4.556101	1.6589365	1.9574428	miR-421	True	0.09	2.1351986	-1.2307844	-13.929253	1.3646284	miR-421	True	0.09	-7.072959	-3.522351	-3.4031322	0.2036517
AGCAACATAGCGAGACCCCG	RN7SL2__ENST00000490232.3_binpos-270:300	True	0.28	0.13	Ensemble	miscRNA		miscRNA;protein_coding	LOCO	True	False	False	['LC']	<span style="color:green">Baseline, Seq, Seq-Rev, Seq-Seq, Seq-Struct</span>	<span style="color:green">>--✓--</span><span style="color:goldenrod">|</span><span style="color:red">-----<</span>	GAGCAACATAGCGAGACCCCGTC	.((......)).........	miscRNA	G<span style="background-color:lightgreen">AGCAACATAGCGAGACCCCG</span>TC	False	False	False	RN7SL2__ENST00000490232.3_binpos-270:300	True	0.15	-1.2678216	10.078163	7.1304417	2.0280113	RN7SL2__ENST00000490232.3_binpos-270:300	True	0.29	-5.354878	-2.916017	-0.695394	-5.922301	RN7SL2__ENST00000490232.3_binpos-270:300	True	0.15	1.7212119	8.196854	9.614991	2.4506774	RN7SL2__ENST00000490232.3_binpos-270:300	True	0.13	-1.9919634	0.24570066	1.4302355	-0.39145863	28S_binpos-90:120	True	0.23	2.0764997	12.062474	9.8707285	2.5661373
AGCAACATAGCGAGACCCCGT	RN7SL2__ENST00000490232.3_binpos-270:300	True	0.28	0.09	Ensemble	miscRNA		miscRNA;protein_coding	LOCO	True	False	False	['LC']	<span style="color:green">Baseline, Seq, Seq-Rev, Seq-Seq, Seq-Struct</span>	<span style="color:green">>-✓---</span><span style="color:goldenrod">|</span><span style="color:red">-----<</span>	GAGCAACATAGCGAGACCCCGTC	.((......))..........	miscRNA	G<span style="background-color:lightgreen">AGCAACATAGCGAGACCCCGT</span>C	False	False	False	RN7SL2__ENST00000490232.3_binpos-270:300	True	0.14	1.9151841	8.811965	7.1796823	2.0459762	RN7SL2__ENST00000490232.3_binpos-270:300	True	0.19	-5.5163374	-2.9853096	-0.7244572	-5.946734	RN7SL2__ENST00000490232.3_binpos-270:300	True	0.16	17.255207	-1.9353641	9.601071	2.4526107	RN7SL2__ENST00000490232.3_binpos-270:300	True	0.09	-2.0132818	0.2851205	1.434505	-0.40127268	28S_binpos-3960:3990	True	0.19	2.0754092	12.05972	9.871621	2.5474212
AGCAACATAGCGAGACCCCGTA	RN7SL2__ENST00000490232.3_binpos-270:300	True	0.28	0.09	Ensemble	miscRNA		miscRNA;protein_coding	LOCO	True	False	False	['LC']	<span style="color:green">Baseline, Seq, Seq-Rev, Seq-Seq, Seq-Struct</span>	<span style="color:green">>-✓---</span><span style="color:goldenrod">|</span><span style="color:red">-----<</span>	GAGCAACATAGCGAGACCCCGTC	.........(((......))).	miscRNA	G<span style="background-color:lightgreen">AGCAACATAGCGAGACCCCGT</span>C	False	False	False	RN7SL2__ENST00000490232.3_binpos-270:300	True	0.14	2.8946538	9.822229	7.190704	2.0576062	RN7SL2__ENST00000490232.3_binpos-270:300	True	0.19	-5.5596886	-3.0288863	-0.70710284	-5.930139	RN7SL2__ENST00000490232.3_binpos-270:300	True	0.14	14.313381	-6.605447	5.264986	-0.92531216	RN7SL2__ENST00000490232.3_binpos-270:300	True	0.09	-1.9770503	0.21735744	1.4260161	-0.40732703	28S_binpos-3960:3990	True	0.19	2.0753279	12.063999	9.822595	2.561092
AGCAACATAGCGAGACCCCGTC	RN7SL2__ENST00000490232.3_binpos-270:300	True	0.28	0.04	Ensemble	miscRNA		miscRNA;protein_coding	LOCO	True	False	False	['LC']	<span style="color:green">Baseline, Seq, Seq-Rev, Seq-Seq, Seq-Struct</span>	<span style="color:green">>✓----</span><span style="color:goldenrod">|</span><span style="color:red">-----<</span>	GAGCAACATAGCGAGACCCCGTC	.........(((......))).	miscRNA	G<span style="background-color:lightgreen">AGCAACATAGCGAGACCCCGTC</span>	False	False	False	RN7SL2__ENST00000490232.3_binpos-270:300	True	0.08	1.2100128	11.990529	7.1947994	2.0483012	RN7SL2__ENST00000490232.3_binpos-270:300	True	0.15	-5.513871	-2.9787283	-0.7240686	-5.9457154	RN7SL2__ENST00000490232.3_binpos-270:300	True	0.08	14.127609	-6.7036266	5.258227	-0.91740054	RN7SL2__ENST00000490232.3_binpos-270:300	True	0.04	-2.015171	0.30406344	1.4098499	-0.413638	18S_binpos-532:560	True	0.15	2.0759106	12.06285	9.8762245	2.5598214
AGCAACATAGCGAGACCCCGTCT	RN7SL2__ENST00000490232.3_binpos-270:300	True	0.28	0.04	Ensemble	miscRNA		miscRNA;protein_coding	LOCO	True	False	False	['LC']	<span style="color:green">Baseline, Seq, Seq-Rev, Seq-Seq, Seq-Struct</span>	<span style="color:green">>✓----</span><span style="color:goldenrod">|</span><span style="color:red">-----<</span>	AGCAACATAGCGAGACCCCGTCTC	.((......)).((((...))))	miscRNA	<span style="background-color:lightgreen">AGCAACATAGCGAGACCCCGTCT</span>C	False	False	False	RN7SL2__ENST00000490232.3_binpos-270:300	True	0.04	-8.251159	7.963117	7.2024817	2.0573726	RN7SL2__ENST00000490232.3_binpos-270:300	True	0.12	-5.701727	-3.070423	-0.7479035	-5.9661417	RN7SL2__ENST00000490232.3_binpos-270:300	True	0.04	5.4394794	-12.660004	17.83516	0.92564225	RN7SL2__ENST00000490232.3_binpos-270:300	True	0.09	-2.1658406	0.52529794	1.4093208	-0.42834356	RN7SL2__ENST00000490232.3_binpos-270:300	True	0.12	2.0816505	12.06825	9.884583	2.5402644
AGCAACATAGCGAGACCCCGTCTC	RN7SL2__ENST00000490232.3_binpos-270:300	True	0.28	0.0	Ensemble	miscRNA		miscRNA;protein_coding	LOCO	True	False	False	['LC']	<span style="color:green">Baseline, Seq, Seq-Rev, Seq-Seq, Seq-Struct</span>	<span style="color:green">>✓----</span><span style="color:goldenrod">|</span><span style="color:red">-----<</span>	AGCAACATAGCGAGACCCCGTCTC	.((......))(((((...)))))	miscRNA	<span style="background-color:lightgreen">AGCAACATAGCGAGACCCCGTCTC</span>	False	False	False	RN7SL2__ENST00000490232.3_binpos-270:300	True	0.0	-8.377062	7.9518313	7.196634	2.0537727	RN7SL2__ENST00000490232.3_binpos-270:300	True	0.08	-5.702668	-3.069645	-0.7433639	-5.9616804	RN7SL2__ENST00000490232.3_binpos-270:300	True	0.0	9.80203	1.6844656	17.834162	0.94537956	RN7SL2__ENST00000490232.3_binpos-270:300	True	0.08	-2.3744657	0.7666102	1.3972138	-0.42051455	RN7SL2__ENST00000490232.3_binpos-270:300	True	0.08	2.0768018	12.069899	9.872383	2.5227273
AGCAACATAGCGAGACCCCGTCTCT	RN7SL2__ENST00000490232.3_binpos-270:300	True	0.28	0.04	Ensemble	miscRNA		miscRNA;protein_coding	LOCO	True	False	False	['LC']	<span style="color:green">Baseline, Seq, Seq-Rev, Seq-Seq, Seq-Struct</span>	<span style="color:green">>✓----</span><span style="color:goldenrod">|</span><span style="color:red">-----<</span>	AGCAACATAGCGAGACCCCGTCTC	.((......))(((((...))))).	miscRNA	<span style="background-color:lightgreen">AGCAACATAGCGAGACCCCGTCTC</span>	False	False	False	RN7SL2__ENST00000490232.3_binpos-270:300	True	0.04	-8.491398	7.937532	7.185106	2.0422347	RN7SL2__ENST00000490232.3_binpos-270:300	True	0.04	-5.7208476	-3.0813231	-0.75330794	-5.971872	RN7SL2__ENST00000490232.3_binpos-270:300	True	0.04	12.750859	8.309454	17.834	0.9417702	RN7SL2__ENST00000490232.3_binpos-270:300	True	0.04	-2.614678	0.84781414	1.4074725	-0.40511248	RN7SL2__ENST00000490232.3_binpos-270:300	True	0.04	2.0858922	12.070889	9.8801365	2.5232937
AGCAACATAGCGAGACCCCGTCTCTA	RN7SL2__ENST00000490232.3_binpos-270:300	True	0.3	0.04	Ensemble	miscRNA	PAFAH1B1__ENST00000675574.1_binpos-3060:3090	protein_coding	LOCO	True	False	False	['LC']	<span style="color:green">Baseline, Seq, Seq-Rev, Seq-Seq, Seq-Struct</span>	<span style="color:green">>✓----</span><span style="color:goldenrod">|</span><span style="color:red">-----<</span>	AGCAACATAGCGAGACCCCGTCTCTT	.((......))(((((...)))))..	miscRNA	<span style="background-color:lightgreen">AGCAACATAGCGAGACCCCGTCTCT</span>T	False	False	False	RN7SL2__ENST00000490232.3_binpos-270:300	True	0.08	-8.538857	7.9357667	7.181774	2.052979	RN7SL2__ENST00000490232.3_binpos-270:300	True	0.04	-5.7354784	-3.0993319	-0.75876874	-5.977334	RN7SL2__ENST00000490232.3_binpos-270:300	True	0.08	12.687388	8.280408	17.818985	0.9642353	RN7SL2__ENST00000490232.3_binpos-270:300	True	0.04	-2.5768557	0.8325936	1.3875637	-0.38696042	18S_binpos-1036:1064	True	0.04	2.0788	12.071445	9.888916	2.5324037
AGCAACATAGCGAGACCCCGTCTCTT	RN7SL2__ENST00000490232.3_binpos-270:300	True	0.3	0.0	Ensemble	miscRNA	RN7SL2__ENST00000490232.3_binpos-270:300	miscRNA	HICO-Familiar	True	False	False	['LC']	<span style="color:green">Baseline, Seq, Seq-Rev, Seq-Seq, Seq-Struct</span>	<span style="color:green">>✓----</span><span style="color:goldenrod">|</span><span style="color:red">-----<</span>	AGCAACATAGCGAGACCCCGTCTCTT	.((......))(((((...)))))..	miscRNA	<span style="background-color:lightgreen">AGCAACATAGCGAGACCCCGTCTCTT</span>	False	False	True	RN7SL2__ENST00000490232.3_binpos-270:300	True	0.08	-8.587916	7.9229517	7.1655197	2.028966	RN7SL2__ENST00000490232.3_binpos-270:300	True	0.0	-5.726512	-3.083245	-0.7605641	-5.9798474	RN7SL2__ENST00000490232.3_binpos-270:300	True	0.08	16.517859	7.6804514	17.832222	0.9460427	RN7SL2__ENST00000490232.3_binpos-270:300	True	0.0	-1.4905375	-11.052598	1.400496	-0.40608442	RN7SL2__ENST00000490232.3_binpos-270:300	True	0.0	2.0748975	12.069078	9.866599	2.5063026
AGCAACATAGCGAGACCCCGTCTCTTA	RN7SL2__ENST00000490232.3_binpos-270:300	True	0.3	0.04	Ensemble	miscRNA	PAFAH1B1__ENST00000675574.1_binpos-3060:3090;RUBCNL__ENST00000429979.6_binpos-10426:10452;RUBCNL__ENST00000676114.1_binpos-10672:10695	protein_coding	LOCO	True	False	False	['LC']	<span style="color:green">Baseline, Seq, Seq-Rev, Seq-Seq, Seq-Struct</span>	<span style="color:green">>✓----</span><span style="color:goldenrod">|</span><span style="color:red">-----<</span>	AGCAACATAGCGAGACCCCGTCTCTT	.((......))(((((...)))))...	miscRNA	<span style="background-color:lightgreen">AGCAACATAGCGAGACCCCGTCTCTT</span>	False	False	False	RN7SL2__ENST00000490232.3_binpos-270:300	True	0.11	-8.591706	7.9163594	7.150864	2.0227678	RN7SL2__ENST00000490232.3_binpos-270:300	True	0.04	-5.70384	-3.066964	-0.75831974	-5.9760756	RN7SL2__ENST00000490232.3_binpos-270:300	True	0.11	16.509056	7.679954	17.831217	0.9452847	RN7SL2__ENST00000490232.3_binpos-270:300	True	0.04	-1.4913868	-11.031	1.3842219	-0.39195248	RN7SL2__ENST00000490232.3_binpos-270:300	True	0.04	2.0749087	12.062059	9.887087	2.531115
AGCAACATAGCGAGACCCCGTT	RN7SL2__ENST00000490232.3_binpos-270:300	True	0.28	0.08	Ensemble	miscRNA		miscRNA;protein_coding	LOCO	True	False	False	['LC']	<span style="color:green">Baseline, Seq, Seq-Rev, Seq-Seq, Seq-Struct</span>	<span style="color:green">>-✓---</span><span style="color:goldenrod">|</span><span style="color:red">-----<</span>	AGCAACATAGCGAGACCCCGTCTC	........((((......))))	miscRNA	<span style="background-color:lightgreen">AGCAACATAGCGAGACCCCGT</span>CTC	False	False	False	RN7SL2__ENST00000490232.3_binpos-270:300	True	0.08	0.109646015	3.8100173	7.185621	2.0616677	RN7SL2__ENST00000490232.3_binpos-270:300	True	0.15	-5.5748687	-3.0142303	-0.7291466	-5.951333	RN7SL2__ENST00000490232.3_binpos-270:300	True	0.09	5.286615	-12.620788	4.567913	4.5746145	RN7SL2__ENST00000490232.3_binpos-270:300	True	0.09	-0.78085524	-2.4211793	1.4192151	-0.45320472	18S_binpos-532:560	True	0.15	2.0736616	12.068101	9.865036	2.5620492
AGCAACATATCAGCACCAACAGT	MT-ND1__ENST00000361390.2_binpos-390:420	False	0.3	0.52	Ensemble	protein_coding	PPP1R12A__ENST00000650220.1_binpos-700:728	protein_coding	LOCO	True	False	False	['LC']	<span style="color:red">Baseline, Seq, Seq-Rev, Seq-Seq, Seq-Struct</span>	<span style="color:green">>-----</span><span style="color:goldenrod">|</span><span style="color:red">--✗--<</span>	TCCCCAGCATCTCCACCA	.......................	Novel	TCC<span style="background-color:lightgreen">CCA</span>GCATCTCCACCA	False	False	False	16S_binpos-270:300	False	0.33	-0.76529676	-0.67855614	-6.2529187	-3.4962757	MT-ND1__ENST00000361390.2_binpos-390:420	False	0.52	0.5951901	1.0898666	9.0571785	0.6042709	12S_binpos-90:120	False	0.33	7.3543816	-3.5431361	6.5768795	18.70004	16S_binpos-840:870	False	0.39	3.817725	-0.33493653	-2.376001	3.6306953	16S_binpos-750:780	False	0.35	-2.4725666	7.344878	8.957254	12.19195
AGCAACATCTGGCTACTGGG	miR-222-3p	True	0.28	0.1	Ensemble	miRNA	mir-222	miRNA	LOCO	True	False	False	['LC']	<span style="color:green">Baseline, Seq, Seq-Rev, Seq-Seq, Seq-Struct</span>	<span style="color:green">>-✓---</span><span style="color:goldenrod">|</span><span style="color:red">-----<</span>	AGCTACATCTGGCTACTGGGT	(((........)))......	miRNA	<span style="background-color:lightgreen">AGC</span><span style="background-color:red">T</span><span style="background-color:lightgreen">ACATCTGGCTACTGGG</span>T	False	False	False	miR-222-3p	True	0.1	3.8985279	10.0890255	-8.752622	8.43983	miR-222-3p	True	0.1	1.643761	2.1327343	4.6221204	-9.855272	DHRS4__ENST00000643517.1_binpos-30:60	True	0.1	3.7946122	6.5906377	13.162135	5.3069615	miR-222-3p	True	0.1	1.7382306	-0.54188627	11.305327	2.5388765	miR-222-3p	True	0.1	10.9276705	10.8115225	12.749117	-4.960901
AGCAACATCTGGCTACTGGGT	miR-222-3p	True	0.28	0.05	Ensemble	miRNA	mir-222	miRNA	LOCO	True	False	False	['LC']	<span style="color:green">Baseline, Seq, Seq-Rev, Seq-Seq, Seq-Struct</span>	<span style="color:green">>✓----</span><span style="color:goldenrod">|</span><span style="color:red">-----<</span>	AGCTACATCTGGCTACTGGGT	(((........))).......	miRNA	<span style="background-color:lightgreen">AGC</span><span style="background-color:red">T</span><span style="background-color:lightgreen">ACATCTGGCTACTGGGT</span>	False	False	False	miR-222-3p	True	0.05	-0.9350649	2.9341543	-8.768232	8.454219	miR-222-3p	True	0.05	1.6971279	2.0929813	4.6279087	-9.850359	miR-222-3p	True	0.05	15.861134	-0.68277496	13.142413	5.3068953	miR-222-3p	True	0.05	1.9527597	-0.5474186	11.309451	2.5336287	miR-222-3p	True	0.05	10.935025	10.81551	12.747723	-4.9681025
AGCAACATCTGGCTACTGGGTC	miR-222-3p	True	0.28	0.09	Ensemble	miRNA	mir-222	miRNA	LOCO	True	False	False	['LC']	<span style="color:green">Baseline, Seq, Seq-Rev, Seq-Seq, Seq-Struct</span>	<span style="color:green">>-✓---</span><span style="color:goldenrod">|</span><span style="color:red">-----<</span>	AGCTACATCTGGCTACTGGGT	(((........)))........	miRNA	<span style="background-color:lightgreen">AGC</span><span style="background-color:red">T</span><span style="background-color:lightgreen">ACATCTGGCTACTGGGT</span>	False	False	False	miR-222-3p	True	0.09	-1.0706404	2.9752016	-8.772541	8.45814	miR-222-3p	True	0.09	1.7176299	2.052782	4.638246	-9.841209	miR-222-3p	True	0.09	13.292151	-7.026159	13.025471	5.3651814	miR-222-3p	True	0.09	2.44001	-1.086915	11.301225	2.5170767	miR-222-3p	True	0.09	10.943274	10.81584	12.7754345	-5.0089583
AGCAACATCTGGCTACTGGGTCT	miR-222-3p	True	0.28	0.13	Ensemble	miRNA	mir-222	miRNA	LOCO	True	False	False	['LC']	<span style="color:green">Baseline, Seq, Seq-Rev, Seq-Seq, Seq-Struct</span>	<span style="color:green">>--✓--</span><span style="color:goldenrod">|</span><span style="color:red">-----<</span>	AGCTACATCTGGCTACTGGGT	..........((((....)))).	miRNA	<span style="background-color:lightgreen">AGC</span><span style="background-color:red">T</span><span style="background-color:lightgreen">ACATCTGGCTACTGGGT</span>	False	False	False	miR-222-3p	True	0.13	-1.2749923	2.9709737	-8.779677	8.463158	miR-222-3p	True	0.13	1.7199163	2.0064728	4.6500015	-9.83245	miR-222-3p	True	0.13	13.507789	-4.6443443	4.9231677	2.2225525	miR-222-3p	True	0.13	2.4555762	-1.1394168	11.292074	2.552394	miR-222-3p	True	0.13	10.972376	10.79772	12.788942	-5.0425677
AGCAACATCTGGCTACTGGGTCTCT	miR-222-3p	True	0.28	0.2	Ensemble	miRNA	mir-222	miRNA	LOCO	True	False	False	['LC']	<span style="color:green">Baseline, Seq, Seq-Rev</span>	<span style="color:green">>---✓-</span><span style="color:goldenrod">|</span><span style="color:red">-----<</span>	AGCTACATCTGGCTACTGGGT	..........((((....))))...	miRNA	<span style="background-color:lightgreen">AGC</span><span style="background-color:red">T</span><span style="background-color:lightgreen">ACATCTGGCTACTGGGT</span>	False	False	False	miR-222-3p	True	0.2	2.0215576	10.291366	-8.782637	8.464458	miR-222-3p	False	0.48	1.6990857	1.9685283	4.664269	-9.818688	GNAI3__ENST00000369851.7_binpos-7714:7743	False	0.44	13.684084	3.1633792	4.93176	2.2158175	snoDB0639_binpos-52:72	True	0.2	2.3062735	-0.7174625	11.2869625	2.5974703	miR-222-3p	True	0.2	11.084032	10.713985	12.894572	-5.1875362
AGCAACATTGTACAGGGCTATG	miR-222-3p	True	0.28	0.09	Ensemble	miRNA	mir-103a-1;mir-103a-2	miRNA	LOCO	True	True	False	['TCGA', 'LC']	<span style="color:green">Baseline, Seq, Seq-Rev, Seq-Seq, Seq-Struct</span>	<span style="color:green">>-✓---</span><span style="color:goldenrod">|</span><span style="color:red">-----<</span>	AGCAGCATTGTACAGGGCTATGA	(((..(........).)))...	miRNA	<span style="background-color:lightgreen">AGCA</span><span style="background-color:red">G</span><span style="background-color:lightgreen">CATTGTACAGGGCTATG</span>A	False	False	False	miR-222-3p	True	0.09	-0.4661687	0.17147906	2.376152	7.143324	miR-103a-3p	True	0.09	-1.5820253	-5.370977	12.007556	-8.505841	miR-103a-3p	True	0.09	13.299324	-6.369197	1.7890967	5.916226	miR-103a-3p	True	0.09	3.5087335	-1.7823311	13.527447	3.1652398	miR-103a-3p	True	0.09	11.042554	17.14207	0.75280225	-3.1602404
AGCAACATTGTACAGGGCTATGA	miR-103a-3p	True	0.28	0.04	Ensemble	miRNA	mir-103a-1;mir-103a-2	miRNA	LOCO	True	True	False	['TCGA', 'LC']	<span style="color:green">Baseline, Seq, Seq-Rev, Seq-Seq, Seq-Struct</span>	<span style="color:green">>✓----</span><span style="color:goldenrod">|</span><span style="color:red">-----<</span>	AGCAGCATTGTACAGGGCTATGA	(((..(........).)))....	miRNA	<span style="background-color:lightgreen">AGCA</span><span style="background-color:red">G</span><span style="background-color:lightgreen">CATTGTACAGGGCTATGA</span>	False	False	False	miR-103a-3p	True	0.04	0.1453736	0.14761217	2.3451045	7.1786017	miR-103a-3p	True	0.04	-1.5806546	-5.3571033	12.010887	-8.507939	miR-103a-3p	True	0.04	13.963804	-3.0272405	12.768884	6.1345696	miR-103a-3p	True	0.04	3.4628475	-1.909105	13.5017185	3.1366155	miR-103a-3p	True	0.04	11.044832	17.146383	0.76075816	-3.1800609
AGCAACATTGTACAGGGCTATGT	miR-103a-3p	True	0.3	0.09	Ensemble	miRNA	mir-103a-1;mir-103a-2	miRNA	LOCO	False	True	False	['TCGA']	<span style="color:green">Baseline, Seq-Rev, Seq-Seq, Seq-Struct</span>	<span style="color:green">>-✓---</span><span style="color:goldenrod">|</span><span style="color:red">-----<</span>	AGCAGCATTGTACAGGGCTATGA	....((((.((.....)).))))	miRNA	<span style="background-color:lightgreen">AGCA</span><span style="background-color:red">G</span><span style="background-color:lightgreen">CATTGTACAGGGCTATG</span>A	False	False	False	miR-222-3p	False	0.43	-1.0377299	-0.17483924	2.4021769	7.1220884	miR-103a-3p	True	0.09	-1.5497636	-5.4024477	12.009308	-8.506913	miR-103a-3p	True	0.09	5.7212725	-12.505211	12.924756	2.5114353	miR-103a-3p	True	0.09	3.4876623	-1.816896	13.533563	3.1647813	miR-103a-3p	True	0.09	11.014523	17.116022	0.74075806	-3.1422858
AGCAACATTGTCTGCTGGGT	miR-221-3p	True	0.29	0.17	Ensemble	miRNA	mir-221	miRNA	LOCO	True	False	False	['LC']	<span style="color:green">Baseline, Seq-Rev, Seq-Struct</span>	<span style="color:green">>--✓--</span><span style="color:goldenrod">|</span><span style="color:red">-----<</span>	AGCTACATTGTCTGCTGGGTTTC	((((........))))....	miRNA	<span style="background-color:lightgreen">AGC</span><span style="background-color:red">T</span><span style="background-color:lightgreen">ACATTGTCTGCTGGGT</span>TTC	False	False	False	miR-500a-3p	False	0.3	0.5060213	1.35548	8.317532	-8.311516	GNAI3__ENST00000369851.7_binpos-7714:7743	False	0.55	2.020273	2.420867	14.890134	-6.9114127	miR-221-3p	True	0.17	3.7700305	6.4725013	12.670144	5.347171	miR-221-3p	True	0.17	2.1709862	2.0206146	11.252929	1.9490875	miR-221-3p	True	0.17	9.649458	-5.5963397	14.9343815	15.963115
AGCAACATTGTCTGCTGGGTT	18S_binpos-196:224	True	0.3	0.13	Ensemble	rRNA	mir-221	miRNA	LOCO	True	False	False	['LC']	<span style="color:green">Baseline, Seq-Rev, Seq-Seq, Seq-Struct</span>	<span style="color:green">>--✓--</span><span style="color:goldenrod">|</span><span style="color:red">-----<</span>	AGCTACATTGTCTGCTGGGTTTC	((((........)))).....	rRNA	<span style="background-color:lightgreen">AGC</span><span style="background-color:red">T</span><span style="background-color:lightgreen">ACATTGTCTGCTGGGTT</span>TC	False	False	False	MALAT1__ENST00000534336.2_binpos-8400:8428	False	0.5	-0.56649417	0.08092788	-0.98456913	-7.157196	18S_binpos-196:224	True	0.13	3.5667577	1.536606	14.878329	-6.900083	miR-221-3p	True	0.13	15.918783	-0.6977954	12.764207	5.319755	miR-221-3p	True	0.13	3.5332801	-1.1189234	11.2297	1.9354717	miR-221-3p	True	0.13	9.645929	-5.591102	14.940789	15.977303
AGCAACATTGTCTGCTGGGTTT	miR-221-3p	True	0.3	0.09	Ensemble	miRNA	mir-221	miRNA	LOCO	True	True	False	['TCGA', 'LC']	<span style="color:green">Baseline, Seq-Rev, Seq-Seq, Seq-Struct</span>	<span style="color:green">>-✓---</span><span style="color:goldenrod">|</span><span style="color:red">-----<</span>	AGCTACATTGTCTGCTGGGTTTC	((((........))))......	miRNA	<span style="background-color:lightgreen">AGC</span><span style="background-color:red">T</span><span style="background-color:lightgreen">ACATTGTCTGCTGGGTTT</span>C	False	False	False	miR-505-3p	False	0.41	-1.5460414	-0.30460283	-0.98359495	-7.1557674	miR-221-3p	True	0.09	3.8588958	1.4844849	14.879083	-6.9021406	miR-221-3p	True	0.09	13.338339	-6.873624	12.423348	5.657779	miR-221-3p	True	0.09	3.5556848	-1.0969632	11.247611	1.9614908	miR-221-3p	True	0.09	9.648868	-5.5982795	14.940786	15.981139
AGCAACATTGTCTGCTGGGTTTC	miR-221-3p	True	0.28	0.04	Ensemble	miRNA	mir-221	miRNA	LOCO	True	False	False	['LC']	<span style="color:green">Baseline, Seq, Seq-Rev, Seq-Seq, Seq-Struct</span>	<span style="color:green">>✓----</span><span style="color:goldenrod">|</span><span style="color:red">-----<</span>	AGCTACATTGTCTGCTGGGTTTC	((((........)))).......	miRNA	<span style="background-color:lightgreen">AGC</span><span style="background-color:red">T</span><span style="background-color:lightgreen">ACATTGTCTGCTGGGTTTC</span>	False	False	False	miR-221-3p	True	0.04	-1.7305552	-0.3633685	-0.9950874	-7.167151	miR-221-3p	True	0.04	3.7668362	1.400785	14.878862	-6.9026303	miR-221-3p	True	0.04	14.094117	-2.569813	1.6250892	6.53882	miR-221-3p	True	0.04	3.5574825	-1.0926722	11.248674	1.9474952	miR-221-3p	True	0.04	9.650316	-5.60305	14.942689	15.984561
AGCAACATTGTCTGCTGGGTTTCT	miR-221-3p	True	0.28	0.08	Ensemble	miRNA	mir-221	miRNA	LOCO	True	False	False	['LC']	<span style="color:green">Baseline, Seq, Seq-Rev, Seq-Seq, Seq-Struct</span>	<span style="color:green">>-✓---</span><span style="color:goldenrod">|</span><span style="color:red">-----<</span>	AGCTACATTGTCTGCTGGGTTTC	((((........))))........	miRNA	<span style="background-color:lightgreen">AGC</span><span style="background-color:red">T</span><span style="background-color:lightgreen">ACATTGTCTGCTGGGTTTC</span>	False	False	False	miR-221-3p	True	0.08	-1.8680718	-0.28912446	-0.99426275	-7.1757007	miR-221-3p	True	0.08	3.7551405	1.4850478	14.876887	-6.9056354	miR-221-3p	True	0.08	13.715355	3.192189	12.968807	12.655143	miR-221-3p	True	0.08	3.4190993	-1.0988057	11.25758	1.9610473	miR-221-3p	True	0.08	9.661571	-5.6193275	14.965726	16.009691
AGCAACATTGTCTGCTGGGTTTT	18S_binpos-196:224	True	0.3	0.09	Ensemble	rRNA	mir-221	miRNA	LOCO	True	False	False	['LC']	<span style="color:green">Baseline, Seq-Rev, Seq-Seq, Seq-Struct</span>	<span style="color:green">>-✓---</span><span style="color:goldenrod">|</span><span style="color:red">-----<</span>	AGCTACATTGTCTGCTGGGTTTC	((((........)))).......	rRNA	<span style="background-color:lightgreen">AGC</span><span style="background-color:red">T</span><span style="background-color:lightgreen">ACATTGTCTGCTGGGTTT</span>C	False	False	False	5p-tRF__tRNA-Gly-TCC	False	0.46	-1.8768927	-0.5742878	-0.9862525	-7.1604147	18S_binpos-196:224	True	0.09	3.9119616	1.4120696	14.881625	-6.905878	miR-221-3p	True	0.09	14.1394	-2.627409	1.6340802	6.54016	snoDB0515_binpos-46:67	True	0.09	3.6216073	-1.0019006	11.248931	1.9571574	miR-221-3p	True	0.09	9.6524105	-5.601747	14.94033	15.985888
AGCAACCCACACACGGTCTCA	28S_binpos-1440:1470	False	0.28	0.6	Ensemble	rRNA	GABARAPL1__ENST00000539289.5_binpos-60:90	protein_coding	HICO-Novel	True	False	False	['LC']	<span style="color:red">Baseline, Seq, Seq-Rev, Seq-Seq, Seq-Struct</span>	<span style="color:green">>-----</span><span style="color:goldenrod">|</span><span style="color:red">----✗<</span>	TGCCCGGCACCTCCACCACACAAGG	....(((.......)))....	Novel	TGCCCG<span style="background-color:lightgreen">GCA</span><span style="background-color:red">CCTCCA</span><span style="background-color:lightgreen">CCACACA</span>AGG	False	False	True	16S_binpos-750:780	False	0.39	-0.7137099	5.2102427	0.33421153	-0.3346449	SNHG3__ENST00000437681.1_binpos-1026:1053	False	0.5	0.9227542	2.2888978	9.724693	0.39517173	LINC01343__ENST00000649079.1_binpos-480:510	False	0.48	15.352273	-2.3806114	7.890044	1.0531318	28S_binpos-1440:1470	False	0.6	-0.72705746	-0.59222347	1.1947086	3.260104	28S_binpos-4920:4950	False	0.38	3.4894836	5.9714513	9.5679035	6.8396683
AGCAACCTCAAACAGACACCATGG	16S_binpos-750:780	False	0.3	0.48	Ensemble	rRNA		protein_coding	LOCO	True	False	False	['LC']	<span style="color:red">Baseline, Seq, Seq-Rev, Seq-Seq, Seq-Struct</span>	<span style="color:green">>-----</span><span style="color:goldenrod">|</span><span style="color:red">--✗--<</span>	CCCTCACTGTCAACCCAACACAGGC	........................	Novel	CCCTCACTGT<span style="background-color:lightgreen">CAACC</span><span style="background-color:red">CAA</span><span style="background-color:lightgreen">CACA</span>GGC	False	False	False	16S_binpos-750:780	False	0.33	2.5727658	5.3331394	0.7445366	0.11132392	16S_binpos-750:780	False	0.48	1.0818644	0.31000116	8.458765	7.1943645	MT-ND5__ENST00000361567.2_binpos-196:224	False	0.46	6.5180736	3.7329104	1.6119856	16.099258	MT-ND2__ENST00000361453.3_binpos-660:690	False	0.42	0.13638414	1.3625319	-3.7129533	4.3963747	KIAA0100__ENST00000389003.7_binpos-6552:6580	False	0.38	9.824498	12.178343	8.436265	8.782337
AGCAACCTCAAACAGACACCATGGTGCA	16S_binpos-750:780	False	0.29	0.5	Ensemble	rRNA		protein_coding	LOCO	True	False	False	['LC']	<span style="color:red">Baseline, Seq, Seq-Rev, Seq-Seq, Seq-Struct</span>	<span style="color:green">>-----</span><span style="color:goldenrod">|</span><span style="color:red">--✗--<</span>	ACTGTCAACCCAACACAGGCATG	.(((.((...............))))).	Novel	ACTGT<span style="background-color:lightgreen">CAACC</span><span style="background-color:red">CAA</span><span style="background-color:lightgreen">CACA</span>GGCATG	False	False	False	16S_binpos-750:780	False	0.43	3.8484309	7.0316634	0.7396626	0.100904986	16S_binpos-750:780	False	0.43	-0.5323258	2.552165	8.423948	7.2327957	16S_binpos-750:780	False	0.5	11.622654	6.5390234	5.608011	11.309871	5p-tRF__tRNA-Gly-GCC	False	0.46	-0.061668072	1.4100639	-3.6998823	4.4043164	16S_binpos-690:720	False	0.41	9.777386	12.176986	8.396847	8.729222
AGCAACCTCGGTTCGTATCCGAGT	MT-CO2__ENST00000361739.1_binpos-510:540	False	0.28	0.46	Ensemble	protein_coding	misc-tRF__tRNA-His-GTG	tRNA	LOCO	True	False	False	['LC']	<span style="color:red">Baseline, Seq, Seq-Rev, Seq-Seq, Seq-Struct</span>	<span style="color:green">>-----</span><span style="color:goldenrod">|</span><span style="color:red">--✗--<</span>	CCTATCAACTTTCGATGGTAGTCGCCGT	......(((((.......))))).	Novel	CCTAT<span style="background-color:lightgreen">CAAC</span><span style="background-color:red">TTTCG</span><span style="background-color:lightgreen">ATGG</span>TAGTCGCCGT	False	False	False	MT-CO2__ENST00000361739.1_binpos-510:540	False	0.46	0.8764345	11.19479	-3.7673883	4.5552034	5S_binpos-0:25	False	0.44	-2.0754168	1.920647	4.3999104	-0.110566035	28S_binpos-4950:4980	False	0.42	16.799545	4.2139664	5.893208	6.1306696	18S_binpos-364:392	False	0.46	-1.9534452	-0.90378606	-3.0977514	7.14079	28S_binpos-2760:2790	False	0.42	-0.40530795	5.699976	7.8550253	1.1623241
AGCAACGAACCTGAGCCACTGA	miR-891a-5p	True	0.28	0.05	Ensemble	miRNA	mir-891a	miRNA	LOCO	False	True	False	['TCGA']	<span style="color:green">Baseline, Seq, Seq-Rev, Seq-Seq, Seq-Struct</span>	<span style="color:green">>✓----</span><span style="color:goldenrod">|</span><span style="color:red">-----<</span>	TGCAACGAACCTGAGCCACTGA	......................	miRNA	T<span style="background-color:lightgreen">GCAACGAACCTGAGCCACTGA</span>	False	False	False	miR-891a-5p	True	0.05	0.04293844	-0.6659445	3.0657344	2.4558523	miR-891a-5p	True	0.05	2.2676063	-0.36891901	-0.44858432	-9.034356	miR-891a-5p	True	0.05	4.069054	-5.5317492	4.4182715	13.241168	miR-891a-5p	True	0.05	1.3895345	1.4925532	-3.3565736	2.3474383	miR-891a-5p	True	0.05	9.69054	12.18192	8.467202	9.065062
AGCAACGCCTGAAGCACGATTATGATATGT	GAS5__ENST00000690941.1_binpos-696:725	False	0.28	0.47	Ensemble	lncRNA			Random			True		<span style="color:red">Baseline, Seq, Seq-Rev, Seq-Seq, Seq-Struct</span>	<span style="color:green">>-----</span><span style="color:goldenrod">|</span><span style="color:red">--✗--<</span>	AACGCTGATGAGCAATATTA	......((.....))...............	Novel	AACG<span style="background-color:lightgreen">CTGA</span>TGAGCAATATTA	True	False	False	GAS5__ENST00000690941.1_binpos-696:725	False	0.47	-0.041318715	-1.3107017	8.782209	-1.1330171	miR-3912-3p	False	0.4	3.3449621	2.972044	1.2682053	1.7259175	18S_binpos-1456:1484	False	0.4	-2.0874724	-4.392857	8.121177	-1.2421483	AHNAK__ENST00000378024.9_binpos-4959:4988	False	0.37	1.9749913	0.58884233	1.720346	1.1194178	MT-CO3__ENST00000362079.2_binpos-700:728	False	0.37	2.6888523	6.9276977	5.569676	4.8844423
AGCAAGACGGCCACGACCTG	OSER1__ENST00000255174.3_binpos-29:58	False	0.3	0.48	Ensemble	protein_coding	UNKL__ENST00000515195.1_binpos-324:351	protein_coding	HICO-Novel	True	False	False	['LC']	<span style="color:red">Baseline, Seq, Seq-Rev, Seq-Seq, Seq-Struct</span>	<span style="color:green">>-----</span><span style="color:goldenrod">|</span><span style="color:red">--✗--<</span>	GATCAGACGTGGCGACCCGCT	.((......)).........	Novel	GATC<span style="background-color:lightgreen">AGACG</span><span style="background-color:red">TGGC</span><span style="background-color:lightgreen">GACCC</span>GCT	False	False	True	RNU2-1__ENST00000618664.1_binpos-168:191	False	0.4	-1.0134531	5.9936295	-6.2594366	-2.924828	OSER1__ENST00000255174.3_binpos-29:58	False	0.48	0.6069968	2.844787	5.61939	2.274849	MT-ND4__ENST00000361381.2_binpos-420:450	False	0.48	2.34488	7.811666	9.513017	2.438194	DNAJC5__ENST00000703637.1_binpos-620:640	False	0.48	-1.3664514	0.3531229	-1.7773604	5.0116487	28S_binpos-5040:5070	False	0.4	3.9265625	4.8946643	9.1307745	7.014128
AGCAAGACGGCCACGACCTGG	HSPA8__ENST00000524552.5_binpos-92:115	False	0.29	0.52	Ensemble	protein_coding	UNKL__ENST00000515195.1_binpos-324:351	protein_coding	HICO-Novel	True	False	False	['LC']	<span style="color:red">Baseline, Seq, Seq-Rev, Seq-Seq, Seq-Struct</span>	<span style="color:green">>-----</span><span style="color:goldenrod">|</span><span style="color:red">--✗--<</span>	GACCGGCGCAAGACGGAC	..((.(.((....)).).)).	Novel	<span style="background-color:lightgreen">GACC</span>GGCGCAAGACGGAC	False	False	True	RNU2-1__ENST00000618664.1_binpos-168:191	False	0.43	-1.2473775	5.973777	-6.2574315	-2.9201694	OSER1__ENST00000255174.3_binpos-29:58	False	0.48	0.6510153	2.8372529	5.606737	2.2785227	HSPA8__ENST00000524552.5_binpos-92:115	False	0.52	17.058475	-2.658596	9.86692	1.1825452	DNAJC5__ENST00000703637.1_binpos-620:640	False	0.48	-1.3798447	0.47331643	-1.7423664	4.966079	28S_binpos-5040:5070	False	0.43	3.9533582	4.861534	9.168275	7.002228
AGCAAGACGGCCACGACCTGGG	CERK__ENST00000216264.13_binpos-3952:3978	False	0.28	0.5	Ensemble	protein_coding	UNKL__ENST00000515195.1_binpos-324:351	protein_coding	HICO-Novel	True	False	False	['LC']	<span style="color:red">Baseline, Seq, Seq-Rev, Seq-Seq, Seq-Struct</span>	<span style="color:green">>-----</span><span style="color:goldenrod">|</span><span style="color:red">--✗--<</span>	AGAACTGGTGCGGACCAGGGGA	..........(((.....))).	Novel	<span style="background-color:lightgreen">AGA</span><span style="background-color:red">ACTGGTGCG</span><span style="background-color:lightgreen">GACC</span>AGGGGA	False	False	True	CERK__ENST00000216264.13_binpos-3952:3978	False	0.5	-1.3162812	6.1501756	-6.2830906	-2.9427412	BCL11B__ENST00000357195.8_binpos-27:54	False	0.5	-3.706316	-2.5527782	5.602994	2.264021	THOC3__ENST00000513482.1_binpos-0:30	False	0.5	15.793118	-5.470329	6.127193	0.95766443	DNAJC5__ENST00000703637.1_binpos-620:640	False	0.5	-1.3722765	0.56563914	-1.7376318	4.95054	snoDB0050_binpos-84:104	False	0.45	3.928106	4.8660154	9.158787	7.040107
AGCAAGACGGCCACGACCTGGGA	OSER1__ENST00000255174.3_binpos-29:58	False	0.3	0.48	Ensemble	protein_coding	UNKL__ENST00000515195.1_binpos-324:351	protein_coding	HICO-Novel	True	False	False	['LC']	<span style="color:red">Baseline, Seq, Seq-Rev, Seq-Seq, Seq-Struct</span>	<span style="color:green">>-----</span><span style="color:goldenrod">|</span><span style="color:red">--✗--<</span>	GACCGGCGCAAGACGGAC	..........(((.....)))..	Novel	<span style="background-color:lightgreen">GACC</span>GGCGCAAGACGGAC	False	False	True	28S_binpos-4230:4260	False	0.43	-1.8486153	6.5290856	-6.3496633	-2.9671078	OSER1__ENST00000255174.3_binpos-29:58	False	0.48	-3.6705806	-2.6503122	5.618306	2.2755497	5p-tRF__tRNA-His-GTG	False	0.48	15.917194	-4.8223376	6.085109	0.9500321	DNAJC5__ENST00000703637.1_binpos-620:640	False	0.43	-1.776911	0.76209253	-1.709055	4.9602275	snoDB0050_binpos-84:104	False	0.42	3.9590132	4.886955	9.198641	6.9882684
AGCAAGAGAACCATTACCA	28S_binpos-2400:2430	False	0.28	0.55	Ensemble	rRNA	miR-451b	miRNA	IsomiR	True	False	False	['LC']	<span style="color:red">Baseline, Seq, Seq-Rev, Seq-Seq, Seq-Struct</span>	<span style="color:green">>-----</span><span style="color:goldenrod">|</span><span style="color:red">---✗-<</span>	TGAATCTGACAACAGAGGCTTACGACCCC	...................	Novel	TGAATCTGACAAC<span style="background-color:lightgreen">AGAG</span><span style="background-color:red">GCTTA</span><span style="background-color:lightgreen">CGAC</span>CCC	False	False	False	18S_binpos-1456:1484	False	0.5	-1.2085533	9.197851	-9.612428	-1.4388494	16S_binpos-480:510	False	0.42	-4.1181507	-0.9371108	9.946903	6.618662	SLC45A2__ENST00000296589.9_binpos-28:56	False	0.33	7.3957634	12.752652	4.539946	11.690401	28S_binpos-2400:2430	False	0.55	2.6254656	3.149773	-3.4546852	4.314636	18S_binpos-476:504	False	0.36	3.7314012	4.8076506	10.3258	4.4534693
AGCAAGAGAACCATTACCAT	28S_binpos-2400:2430	False	0.28	0.54	Ensemble	rRNA	miR-451b	miRNA	IsomiR	True	False	False	['LC']	<span style="color:red">Baseline, Seq, Seq-Rev, Seq-Seq, Seq-Struct</span>	<span style="color:green">>-----</span><span style="color:goldenrod">|</span><span style="color:red">---✗-<</span>	TCAGCCACCCGAGATTGAGCAATA	....................	Novel	TCAGCCACCC<span style="background-color:lightgreen">GAGA</span>TTGAGCAATA	False	False	False	snoDB0502_binpos-108:131	False	0.5	2.5480447	6.1967473	-9.620848	-1.4330903	28S_binpos-0:30	False	0.45	-4.1159444	-0.9610627	9.942451	6.6137404	snoDB0955_binpos-30:60	False	0.38	7.4716973	12.624687	4.5388117	11.697882	28S_binpos-2400:2430	False	0.54	2.6379044	3.2056022	-3.4606533	4.3137045	18S_binpos-476:504	False	0.32	3.7071924	4.8170695	10.341969	4.4456863
AGCAAGAGAACCATTACCATT	28S_binpos-2400:2430	False	0.28	0.54	Ensemble	rRNA	miR-451b	miRNA	IsomiR	True	False	False	['LC']	<span style="color:red">Baseline, Seq, Seq-Rev, Seq-Seq, Seq-Struct</span>	<span style="color:green">>-----</span><span style="color:goldenrod">|</span><span style="color:red">---✗-<</span>	TCAGCCACCCGAGATTGAGCAATA	.....................	Novel	TCAGCCACCC<span style="background-color:lightgreen">GAGA</span>TTGAGCAATA	False	False	False	12S_binpos-300:330	False	0.5	1.6758963	7.2281814	-9.618755	-1.4334135	misc-tRF__MT-TK	False	0.48	-4.127671	-0.97112936	9.948464	6.613818	18S_binpos-1456:1484	False	0.43	7.3046947	-5.4642735	4.5396476	11.700467	28S_binpos-2400:2430	False	0.54	2.6077647	3.2021084	-3.467764	4.347524	18S_binpos-476:504	False	0.32	3.6888943	4.839472	10.382335	4.4474163
AGCAAGAGAACCATTACCATTA	18S_binpos-1456:1484	False	0.28	0.54	Ensemble	rRNA	miR-451b	miRNA	IsomiR	True	False	False	['LC']	<span style="color:red">Seq, Seq-Rev, Seq-Seq, Seq-Struct</span>	<span style="color:green">>-----</span><span style="color:goldenrod">|</span><span style="color:red">---✗-<</span>	TGCTGAAGCCACATTTAGGTACTG	......................	Novel	TGCTGA<span style="background-color:lightgreen">AGC</span><span style="background-color:red">CACATTTA</span><span style="background-color:lightgreen">GGTA</span>CTG	False	False	False	misc-tRF__MT-TK	False	0.45	1.5202141	7.2059894	-9.621846	-1.4361802	misc-tRF__MT-TK	False	0.45	-4.1247854	-0.97755104	9.937861	6.658582	18S_binpos-1456:1484	False	0.45	3.6738546	-5.0041127	4.5611224	11.844424	18S_binpos-1456:1484	False	0.54	2.6077666	3.2007136	-3.4587865	4.308094	snoDB1080_binpos-50:75	True	0.27	3.723997	4.8185377	10.364815	4.4415426
AGCAAGGCAGGCTTCTGGGG	DHRS4__ENST00000643517.1_binpos-30:60	False	0.28	0.48	Ensemble	protein_coding	hypermapper_55	lncRNA;piRNA;protein_coding	LOCO	True	False	False	['LC']	<span style="color:red">Baseline, Seq, Seq-Rev, Seq-Seq, Seq-Struct</span>	<span style="color:green">>-----</span><span style="color:goldenrod">|</span><span style="color:red">--✗--<</span>	CAGCCAAGGGAACGGGCTTGG	.......(((....)))...	Novel	CAGC<span style="background-color:lightgreen">CAAGG</span><span style="background-color:red">GAACG</span><span style="background-color:lightgreen">GGCTT</span>GG	False	False	False	DHRS4__ENST00000643517.1_binpos-30:60	False	0.48	-1.8681549	-1.0780997	-6.2402363	-3.7046127	MED13L__ENST00000649775.1_binpos-60:90	False	0.45	1.6422248	2.6643727	5.730739	7.534706	3p-CCA-tRF__tRNA-Tyr-GTA	False	0.46	3.4769452	6.812318	6.4493494	1.0481429	28S_binpos-2880:2910	False	0.38	2.5697813	-0.99683076	-1.4832253	3.472366	28S_binpos-3870:3900	False	0.35	3.9614449	6.3105984	7.6923923	5.9774733
AGCAAGGCAGGCTTCTGGGGT	EIF4A1__ENST00000584901.5_binpos-756:783	False	0.28	0.46	Ensemble	protein_coding	IGFN1__ENST00000335211.9_binpos-4560:4590;OPRM1__ENST00000414028.6_binpos-1530:1560;OPRM1__ENST00000435918.6_binpos-1260:1290;OPRM1__ENST00000519083.5_binpos-1638:1664;SCOC-AS1__ENST00000664103.1_binpos-812:841;piR_0150_binpos-9030:9060	lncRNA;piRNA;protein_coding	LOCO	True	False	False	['LC']	<span style="color:red">Baseline, Seq, Seq-Rev, Seq-Seq, Seq-Struct</span>	<span style="color:green">>-----</span><span style="color:goldenrod">|</span><span style="color:red">--✗--<</span>	CTGGGCAAAGGATCAGTCTTTGTACT	.......(((....)))....	Novel	<span style="background-color:lightgreen">CTGGG</span>CAAAGGATCAGTCTTTGTACT	False	False	False	EIF4A1__ENST00000584901.5_binpos-756:783	False	0.46	-1.7487255	-1.0683666	-6.284489	-3.7026596	MED13L__ENST00000649775.1_binpos-60:90	False	0.45	1.6823741	2.5426145	5.705089	7.4794126	5S_binpos-50:75	False	0.38	15.50467	-1.668767	6.4483876	1.0560828	miR-520d-3p	False	0.43	3.1092656	-1.2750313	-1.5461301	3.4501383	28S_binpos-3870:3900	False	0.38	3.9791465	6.321676	7.685017	6.0179844
AGCAAGGCAGGCTTCTGGGGTT	5p-tRF__tRNA-His-GTG	False	0.28	0.5	Ensemble	tRNA	SCOC-AS1__ENST00000664103.1_binpos-812:841	lncRNA	LOCO	True	False	False	['LC']	<span style="color:red">Baseline, Seq, Seq-Rev, Seq-Seq, Seq-Struct</span>	<span style="color:green">>-----</span><span style="color:goldenrod">|</span><span style="color:red">--✗--<</span>	CTGGGCAAAGGATCAGTCTTTGTACT	.......(((....))).....	Novel	<span style="background-color:lightgreen">CTGGG</span>CAAAGGATCAGTCTTTGTACT	False	False	False	5p-tRF__tRNA-His-GTG	False	0.5	-2.0943296	-1.082833	-6.291919	-3.6981866	5S_binpos-50:75	False	0.46	1.6861495	2.4264693	5.749709	7.4744534	3p-CCA-tRF__tRNA-Tyr-GTA	False	0.41	13.559503	-6.6853037	5.9899135	-0.06993028	5.8S_binpos-0:27	False	0.45	3.384347	-1.5339056	-1.3826759	3.4456215	28S_binpos-4320:4350	False	0.41	3.9966536	6.321617	7.7059045	6.0092525
AGCAAGGTTATAGAAATTTCAGACAATG	snoDB0319_binpos-112:133	True	0.3	0.0	Ensemble	snoRNA	snoDB0319_binpos-112:133	snoRNA	HICO-Familiar	True	False	False	['LC']	<span style="color:green">Seq, Seq-Rev, Seq-Seq, Seq-Struct</span>	<span style="color:green">>✓----</span><span style="color:goldenrod">|</span><span style="color:red">-----<</span>	AGCAAGGTTATAGAAATTTCAGACAATG	............................	snoRNA	<span style="background-color:lightgreen">AGCAAGGTTATAGAAATTTCAGACAATG</span>	False	False	True	snoDB0319_binpos-112:133	True	0.04	2.6121223	6.446616	10.549643	4.8368554	snoDB0319_binpos-112:133	True	0.0	-0.63252646	-1.6506772	2.85843	7.4214106	snoDB0319_binpos-112:133	True	0.04	7.318524	3.876122	16.91265	-0.4648109	snoDB0319_binpos-112:133	True	0.03	-0.72632104	3.99064	6.326937	19.323967	28S_binpos-3630:3660	False	0.34	4.3332424	5.3541064	17.069828	9.306044
AGCAAGTATGCCGTCTTCTGCTTGAAAAA	snoDB0801_binpos-56:84	False	0.28	0.62	Ensemble	snoRNA	no_annotation	no_annotation	no_annotation	False	True	False	['TCGA']	<span style="color:red">Baseline, Seq, Seq-Rev, Seq-Seq, Seq-Struct</span>	<span style="color:green">>-----</span><span style="color:goldenrod">|</span><span style="color:red">----✗<</span>	CGCTGTAGTGCAAAAGAATTCCTGGCT	..((((((..........)))))).....	Novel	CGCT<span style="background-color:lightgreen">GTA</span>GTGCAAAAGAATTCCTGGCT	False	False	False	snoDB0801_binpos-56:84	False	0.62	4.362708	4.657121	-2.1274548	2.3817153	16S_binpos-660:690	False	0.55	-1.1885641	-1.710397	11.629425	16.382116	snoDB0255_binpos-24:48	False	0.55	11.70787	6.4160304	-0.521155	0.5649131	IQSEC1__ENST00000273221.8_binpos-3720:3750	False	0.52	1.7429513	5.8083086	12.172017	9.123833	5.8S_binpos-135:157	False	0.45	15.885405	-0.34971777	20.52615	7.9568954
AGCAATAACAGGTCTGTG	18S_binpos-1484:1512	True	0.28	0.1	Ensemble	rRNA	18S_binpos-1484:1512	rRNA	HICO-Familiar	True	False	False	['LC']	<span style="color:green">Baseline, Seq, Seq-Rev, Seq-Seq, Seq-Struct</span>	<span style="color:green">>-✓---</span><span style="color:goldenrod">|</span><span style="color:red">-----<</span>	AGCAATAACAGGTCTGTGAT	..................	rRNA	<span style="background-color:lightgreen">AGCAATAACAGGTCTGTG</span>AT	False	False	True	18S_binpos-1484:1512	True	0.14	2.1648917	8.810575	1.938266	4.109577	18S_binpos-1484:1512	True	0.14	0.51769376	3.360903	6.7338147	6.6713533	18S_binpos-1484:1512	True	0.14	8.149652	13.053468	6.8070955	10.1405325	18S_binpos-1484:1512	True	0.1	0.7311415	1.7696943	-10.35573	12.894792	snoDB0050_binpos-84:104	True	0.25	5.149614	4.979394	10.183003	3.8671336
AGCAATAACAGGTCTGTGA	18S_binpos-1484:1512	True	0.28	0.05	Ensemble	rRNA	18S_binpos-1484:1512	rRNA	HICO-Familiar	True	False	False	['LC']	<span style="color:green">Baseline, Seq, Seq-Rev, Seq-Seq, Seq-Struct</span>	<span style="color:green">>✓----</span><span style="color:goldenrod">|</span><span style="color:red">-----<</span>	AGCAATAACAGGTCTGTGAT	...................	rRNA	<span style="background-color:lightgreen">AGCAATAACAGGTCTGTGA</span>T	False	False	True	18S_binpos-1484:1512	True	0.1	2.7283893	8.398342	1.9543864	4.10302	18S_binpos-1484:1512	True	0.1	-2.7320285	-1.5511909	6.7531414	6.5928907	18S_binpos-1484:1512	True	0.1	7.642249	12.960218	6.826703	10.168356	18S_binpos-1484:1512	True	0.05	0.56430435	2.3335583	-10.362176	12.88887	snoDB0050_binpos-84:104	True	0.21	5.1777	4.957357	10.166472	3.8965933
AGCAATAACAGGTCTGTGAT	18S_binpos-1484:1512	True	0.28	0.0	Ensemble	rRNA	18S_binpos-1484:1512	rRNA	HICO-Familiar	True	False	False	['LC']	<span style="color:green">Baseline, Seq, Seq-Rev, Seq-Seq, Seq-Struct</span>	<span style="color:green">>✓----</span><span style="color:goldenrod">|</span><span style="color:red">-----<</span>	AGCAATAACAGGTCTGTGAT	....................	rRNA	<span style="background-color:lightgreen">AGCAATAACAGGTCTGTGAT</span>	False	False	True	18S_binpos-1484:1512	True	0.14	3.196295	9.215448	1.9741361	4.0681014	18S_binpos-1484:1512	True	0.1	-2.76047	-1.5367597	6.838577	6.6090074	18S_binpos-1484:1512	True	0.05	8.35237	12.646258	6.821485	10.188252	18S_binpos-1484:1512	True	0.0	0.72448075	2.1062522	-10.36973	12.8789835	5p-tRF__MT-TL	True	0.17	5.1971636	4.961366	10.1510725	3.9142988
AGCAATAACAGGTCTGTGATG	18S_binpos-1484:1512	True	0.29	0.0	Ensemble	rRNA	18S_binpos-1484:1512	rRNA	HICO-Familiar	True	False	False	['LC']	<span style="color:green">Baseline, Seq, Seq-Rev, Seq-Seq, Seq-Struct</span>	<span style="color:green">>✓----</span><span style="color:goldenrod">|</span><span style="color:red">-----<</span>	AGCAATAACAGGTCTGTGATG	.....................	rRNA	<span style="background-color:lightgreen">AGCAATAACAGGTCTGTGATG</span>	False	False	True	18S_binpos-1484:1512	True	0.12	3.46219	9.4517	2.006044	4.071514	18S_binpos-1484:1512	True	0.14	-2.7502148	-1.5752357	7.033652	6.6121545	18S_binpos-1484:1512	True	0.0	7.2257657	-6.3753333	6.8076386	10.196072	18S_binpos-1484:1512	True	0.05	0.82757664	2.049321	-10.378049	12.869424	28S_binpos-2820:2850	True	0.12	5.2102346	4.9577074	10.139932	3.9382014
AGCAATAACAGGTCTGTGATGC	18S_binpos-1484:1512	True	0.29	0.05	Ensemble	rRNA	18S_binpos-1484:1512	rRNA	HICO-Familiar	True	False	False	['LC']	<span style="color:green">Baseline, Seq, Seq-Rev, Seq-Seq, Seq-Struct</span>	<span style="color:green">>✓----</span><span style="color:goldenrod">|</span><span style="color:red">-----<</span>	AGCAATAACAGGTCTGTGATG	.(((...(((....)))..)))	rRNA	<span style="background-color:lightgreen">AGCAATAACAGGTCTGTGATG</span>	False	False	True	18S_binpos-1484:1512	True	0.08	3.6958027	10.390809	1.9747409	3.9545994	18S_binpos-1484:1512	True	0.09	-2.7747939	-1.5667917	7.2309985	6.647081	18S_binpos-1484:1512	True	0.05	5.4742775	-12.657211	11.429798	4.0447955	18S_binpos-1484:1512	True	0.09	1.0404193	2.0182638	-10.379484	12.865976	5p-tRF__MT-TL	True	0.08	5.1905932	4.957983	10.149129	3.908412
AGCAATAACAGGTCTGTGATGCC	18S_binpos-1484:1512	True	0.28	0.04	Ensemble	rRNA	18S_binpos-1484:1512	rRNA	HICO-Familiar	True	False	False	['LC']	<span style="color:green">Baseline, Seq, Seq-Rev, Seq-Seq, Seq-Struct</span>	<span style="color:green">>✓----</span><span style="color:goldenrod">|</span><span style="color:red">-----<</span>	GAGCAATAACAGGTCTGTGATGCC	.(((...(((....)))..))).	rRNA	G<span style="background-color:lightgreen">AGCAATAACAGGTCTGTGATGCC</span>	False	False	True	18S_binpos-1484:1512	True	0.04	4.805432	10.073004	1.9653629	3.9294386	18S_binpos-1484:1512	True	0.13	-3.076787	-1.509137	7.335775	6.6639595	18S_binpos-1484:1512	True	0.09	14.001641	-4.7828727	11.502422	4.061974	18S_binpos-1484:1512	True	0.08	1.1818018	2.0503094	-10.452468	12.785403	5p-tRF__MT-TL	True	0.04	5.185676	4.9614005	10.148106	3.9276283
AGCAATAACAGGTCTGTGATGCCC	18S_binpos-1484:1512	True	0.28	0.08	Ensemble	rRNA	18S_binpos-1484:1512	rRNA	HICO-Familiar	True	False	False	['LC']	<span style="color:green">Baseline, Seq, Seq-Rev, Seq-Seq, Seq-Struct</span>	<span style="color:green">>-✓---</span><span style="color:goldenrod">|</span><span style="color:red">-----<</span>	AGCAATAACAGGTCTGTGATGCCCTT	.(((...(((....)))..)))..	rRNA	<span style="background-color:lightgreen">AGCAATAACAGGTCTGTGATGCCC</span>TT	False	False	True	18S_binpos-1484:1512	True	0.08	4.6458464	9.919164	1.9792857	3.7699025	18S_binpos-1484:1512	True	0.17	-3.0691288	-1.4881176	7.8647475	6.84651	18S_binpos-1484:1512	True	0.12	14.10013	4.1740594	10.463705	3.1429698	18S_binpos-1484:1512	True	0.12	1.1706262	2.0908241	-10.486351	12.7433605	5p-tRF__MT-TL	True	0.0	5.207126	4.930308	10.153423	3.897742
AGCAATAACAGGTCTGTGATGCCCT	18S_binpos-1484:1512	True	0.28	0.04	Ensemble	rRNA	18S_binpos-1484:1512	rRNA	HICO-Familiar	True	False	False	['LC']	<span style="color:green">Baseline, Seq, Seq-Rev, Seq-Seq, Seq-Struct</span>	<span style="color:green">>✓----</span><span style="color:goldenrod">|</span><span style="color:red">-----<</span>	AGCAATAACAGGTCTGTGATGCCCTT	.(((...(((....)))..)))...	rRNA	<span style="background-color:lightgreen">AGCAATAACAGGTCTGTGATGCCCT</span>T	False	False	True	18S_binpos-1484:1512	True	0.04	5.280391	9.700427	1.9992015	3.6634467	18S_binpos-1484:1512	True	0.14	-3.0908816	-1.5176297	7.9990096	6.8893685	18S_binpos-1484:1512	True	0.16	13.866424	4.085205	10.429573	3.0243268	18S_binpos-1484:1512	True	0.15	1.1089876	2.294454	-10.495011	12.741633	CARD8__ENST00000518596.5_binpos-750:780	True	0.04	5.2004833	4.9485097	10.15369	3.8989086
AGCAATAACAGGTCTGTGATGCCCTT	18S_binpos-1484:1512	True	0.28	0.0	Ensemble	rRNA	18S_binpos-1484:1512	rRNA	HICO-Familiar	True	False	False	['LC']	<span style="color:green">Baseline, Seq, Seq-Rev, Seq-Seq, Seq-Struct</span>	<span style="color:green">>✓----</span><span style="color:goldenrod">|</span><span style="color:red">-----<</span>	AGCAATAACAGGTCTGTGATGCCCTT	.(((...(((....)))..)))....	rRNA	<span style="background-color:lightgreen">AGCAATAACAGGTCTGTGATGCCCTT</span>	False	False	True	18S_binpos-1484:1512	True	0.0	5.063659	8.678658	2.018729	3.5499625	18S_binpos-1484:1512	True	0.1	-3.1014698	-1.5255016	8.130258	6.932424	18S_binpos-1484:1512	True	0.24	13.639183	4.2992344	10.395239	3.0048978	18S_binpos-1484:1512	True	0.11	1.0532768	2.716315	-10.509698	12.721051	28S_binpos-1950:1980	True	0.08	5.1917534	4.950452	10.157166	3.890821
AGCAATAACAGGTCTGTGATGCCCTTA	18S_binpos-1484:1512	True	0.28	0.04	Ensemble	rRNA	18S_binpos-1484:1512	rRNA	HICO-Familiar	True	False	False	['LC']	<span style="color:green">Baseline, Seq, Seq-Rev, Seq-Seq, Seq-Struct</span>	<span style="color:green">>✓----</span><span style="color:goldenrod">|</span><span style="color:red">-----<</span>	AGCAATAACAGGTCTGTGATGCCCTT	.(((...(((....)))..))).....	rRNA	<span style="background-color:lightgreen">AGCAATAACAGGTCTGTGATGCCCTT</span>	False	False	True	18S_binpos-1484:1512	True	0.04	4.819241	9.810135	2.0497012	3.470474	18S_binpos-1484:1512	True	0.07	-3.1159787	-1.5268523	8.213034	6.9754586	18S_binpos-1484:1512	True	0.15	13.707386	4.353407	10.408038	3.002673	18S_binpos-1484:1512	True	0.07	0.8015503	0.7998575	-10.566154	12.658915	28S_binpos-1950:1980	True	0.11	5.1831346	4.947867	10.14786	3.9010174
AGCAATAACAGGTCTGTGATGCCCTTAG	18S_binpos-1484:1512	True	0.3	0.03	Ensemble	rRNA	18S_binpos-1484:1512	rRNA	HICO-Familiar	True	False	False	['LC']	<span style="color:green">Baseline, Seq, Seq-Rev, Seq-Seq, Seq-Struct</span>	<span style="color:green">>✓----</span><span style="color:goldenrod">|</span><span style="color:red">-----<</span>	AGCAATAACAGGTCTGTGATGCCCTTAGA	.(((...(((....)))..)))......	rRNA	<span style="background-color:lightgreen">AGCAATAACAGGTCTGTGATGCCCTTAG</span>A	False	False	True	18S_binpos-1484:1512	True	0.07	3.7859871	9.008112	2.0631807	3.4252932	18S_binpos-1484:1512	True	0.03	-3.1290724	-1.5283535	8.239115	6.996248	18S_binpos-1484:1512	True	0.18	13.547773	4.5203266	10.386162	3.0165434	18S_binpos-1484:1512	True	0.04	0.62633646	1.0220654	-10.612398	12.604491	16S_binpos-840:870	True	0.14	5.216483	4.9225116	10.140923	3.8999276
AGCAATAACAGGTCTGTGATGCCCTTAGA	18S_binpos-1484:1512	True	0.3	0.0	Ensemble	rRNA	18S_binpos-1484:1512	rRNA	HICO-Familiar	True	False	False	['LC']	<span style="color:green">Baseline, Seq, Seq-Rev, Seq-Seq, Seq-Struct</span>	<span style="color:green">>✓----</span><span style="color:goldenrod">|</span><span style="color:red">-----<</span>	AGCAATAACAGGTCTGTGATGCCCTTAGA	.(((...(((....)))..))).......	rRNA	<span style="background-color:lightgreen">AGCAATAACAGGTCTGTGATGCCCTTAGA</span>	False	False	True	18S_binpos-1484:1512	True	0.1	3.2326438	8.529099	2.0553882	3.4036746	18S_binpos-1484:1512	True	0.0	-3.138476	-1.5074039	8.305836	7.045999	18S_binpos-1484:1512	True	0.21	12.566531	5.4263563	10.40639	2.9903018	18S_binpos-1484:1512	True	0.07	-0.1332717	3.1963239	-10.624104	12.591005	16S_binpos-840:870	True	0.17	5.2217975	4.967333	10.112369	3.902282
AGCAATACTGTTACCTGAAA	28S_binpos-3600:3630	False	0.28	0.57	Ensemble	rRNA	miR-3942-5p	miRNA	IsomiR	True	False	False	['LC']	<span style="color:red">Baseline, Seq, Seq-Rev, Seq-Seq, Seq-Struct</span>	<span style="color:green">>-----</span><span style="color:goldenrod">|</span><span style="color:red">----✗<</span>	CAGCCGACTTAGAACTGGTGC	((((....))))........	Novel	C<span style="background-color:lightgreen">AGC</span><span style="background-color:red">CGACTTAGA</span><span style="background-color:lightgreen">ACTG</span>GTGC	False	False	False	MRPL32__ENST00000413995.1_binpos-160:180	False	0.45	3.0185707	5.2929964	3.207223	4.054863	snoDB0210_binpos-44:65	False	0.56	3.7801843	-2.827524	3.8000047	-7.774892	12S_binpos-360:390	False	0.4	2.7376223	7.733056	14.618896	8.7981415	28S_binpos-3600:3630	False	0.57	1.3080981	2.663887	-1.4707932	5.4729733	snoDB0991_binpos-0:20	False	0.35	8.067669	-0.68359435	5.837255	11.197864
AGCAATACTGTTACCTGAAAT	snoDB0989_binpos-0:30	False	0.28	0.52	Ensemble	snoRNA	miR-3942-5p	miRNA	IsomiR	True	False	False	['LC']	<span style="color:red">Baseline, Seq, Seq-Rev, Seq-Seq, Seq-Struct</span>	<span style="color:green">>-----</span><span style="color:goldenrod">|</span><span style="color:red">---✗-<</span>	GTTAGTGATGATTTTAAAAT	((((....)))).........	Novel	<span style="background-color:lightgreen">GTTA</span><span style="background-color:red">GTGATGATTTTA</span><span style="background-color:lightgreen">AAAT</span>	False	False	False	snoDB0989_binpos-0:30	False	0.52	2.2352355	3.0648534	3.1133478	4.0179	snoDB0121_binpos-25:50	False	0.45	3.7546184	-2.9119053	3.8058434	-7.778281	snoDB0121_binpos-25:50	False	0.39	16.251755	-1.1515157	14.616207	8.796492	16S_binpos-930:960	False	0.48	1.3930503	2.5769157	-1.4087015	5.529333	misc-tRF__MT-TS	False	0.35	8.059073	-0.66716075	5.8359656	11.200155
AGCAATACTGTTACCTGAAATA	16S_binpos-930:960	False	0.28	0.59	Ensemble	rRNA	miR-3942-5p	miRNA	IsomiR	True	False	False	['LC']	<span style="color:red">Baseline, Seq, Seq-Rev, Seq-Seq, Seq-Struct</span>	<span style="color:green">>-----</span><span style="color:goldenrod">|</span><span style="color:red">----✗<</span>	ACGGGTGATGCGAACTGGAGTCTGAGC	((((....))))..........	Novel	ACGGGTGATGCGA<span style="background-color:lightgreen">ACTG</span><span style="background-color:red">GAGT</span><span style="background-color:lightgreen">CTGA</span>GC	False	False	False	18S_binpos-140:168	False	0.41	2.6746886	3.1739373	3.1515844	4.013074	snoDB0121_binpos-25:50	False	0.35	4.3982644	-1.73411	3.7637494	-7.832695	12S_binpos-330:360	False	0.38	13.88945	-6.468782	12.741595	8.457473	16S_binpos-930:960	False	0.59	1.4553165	1.5560356	-1.4182689	5.536329	16S_binpos-930:960	False	0.32	8.068182	-0.67645085	5.834226	11.205196
AGCAATATTACTGTGCTGCT	18S_binpos-644:672	True	0.28	0.27	Ensemble	rRNA	mir-16-2	miRNA	LOCO	True	False	False	['LC']	<span style="color:green">Seq, Seq-Rev, Seq-Struct</span>	<span style="color:green">>----✓</span><span style="color:goldenrod">|</span><span style="color:red">-----<</span>	CCAGTATTAACTGTGCTGCTGA	((((.(((....))).))))	rRNA	CCAG<span style="background-color:lightgreen">TATT</span><span style="background-color:red">A</span><span style="background-color:lightgreen">ACTGTGCTGCT</span>GA	False	False	False	18S_binpos-644:672	True	0.27	0.30190742	1.1490289	-0.809159	-8.602953	JMJD1C__ENST00000489372.4_binpos-54:81	False	0.43	5.62476	2.7250502	10.934404	5.503529	miR-195-3p	True	0.27	3.7256835	6.6367464	9.22267	4.072461	miR-16-1-3p	True	0.27	5.4413476	0.31349903	5.6235595	16.626986	snoDB0050_binpos-84:104	False	0.3	11.640827	1.0963486	5.9504776	8.677194
AGCAATATTACTGTGCTGCTT	18S_binpos-644:672	True	0.28	0.18	Ensemble	rRNA	mir-16-2	miRNA	LOCO	True	False	False	['LC']	<span style="color:green">Seq, Seq-Rev, Seq-Struct</span>	<span style="color:green">>---✓-</span><span style="color:goldenrod">|</span><span style="color:red">-----<</span>	CCAATATTACTGTGCTGCTTTA	((((.(((....))).)))).	rRNA	C<span style="background-color:lightgreen">CAATATTACTGTGCTGCTT</span>TA	False	False	False	18S_binpos-644:672	True	0.18	0.15065105	0.24512814	-0.7938128	-8.640077	misc-tRF__tRNA-His-GTG	False	0.41	5.347248	2.5725162	10.932531	5.5130424	miR-16-2-3p	True	0.18	15.989	-1.0460615	9.346597	4.04889	miR-16-1-3p	True	0.27	5.8166175	0.08059814	5.627162	16.632214	snoDB0050_binpos-84:104	False	0.3	11.644713	1.0965914	5.948238	8.679805
AGCAATATTACTGTGCTGCTTT	miR-16-2-3p	True	0.28	0.14	Ensemble	miRNA	mir-16-2	miRNA	LOCO	True	False	False	['LC']	<span style="color:green">Seq, Seq-Rev, Seq-Struct</span>	<span style="color:green">>--✓--</span><span style="color:goldenrod">|</span><span style="color:red">-----<</span>	CCAATATTACTGTGCTGCTTTA	((((.(((....))).))))..	miRNA	C<span style="background-color:lightgreen">CAATATTACTGTGCTGCTTT</span>A	False	False	False	miR-16-2-3p	True	0.14	-0.44925523	-0.88054496	-0.78452426	-8.659113	ATAD5__ENST00000321990.5_binpos-6293:6322	False	0.36	5.3537893	2.5098345	10.94555	5.500967	miR-16-2-3p	True	0.14	13.580722	-6.910499	10.455086	4.047297	miR-16-2-3p	True	0.14	5.849925	0.1267863	5.626959	16.631712	snoDB0991_binpos-0:20	False	0.3	11.652844	1.0905162	5.9466987	8.689591
AGCAATGATGAATGCCAACCGCTCTGATG	snoDB0996_binpos-52:72	True	0.28	0.03	Ensemble	snoRNA	snoDB0996_binpos-52:72	snoRNA	LOCO	True	False	False	['LC']	<span style="color:green">Baseline, Seq, Seq-Rev, Seq-Seq, Seq-Struct</span>	<span style="color:green">>✓----</span><span style="color:goldenrod">|</span><span style="color:red">-----<</span>	AGTAATGATGAATGCCAACCGCTCTGATG	.(((........)))..............	snoRNA	<span style="background-color:lightgreen">AG</span><span style="background-color:red">T</span><span style="background-color:lightgreen">AATGATGAATGCCAACCGCTCTGATG</span>	False	False	False	snoDB0996_binpos-52:72	True	0.03	1.8488448	4.9069304	-6.9874573	-0.5995223	snoDB0996_binpos-52:72	True	0.03	0.6901958	-3.0577621	-3.2354276	10.127718	snoDB0996_binpos-52:72	True	0.03	11.547842	5.1107903	3.822807	-3.8940363	snoDB0996_binpos-52:72	True	0.03	0.9260418	4.822204	12.4426	10.736667	28S_binpos-4020:4050	True	0.07	9.171239	7.571233	7.618388	-5.9032145
AGCAATGCGGATATGGGACTGAGA	snoDB0071_binpos-54:74	True	0.28	0.0	Ensemble	snoRNA	snoDB0071_binpos-54:74	snoRNA	LOCO	False	True	False	['TCGA']	<span style="color:green">Baseline, Seq, Seq-Rev, Seq-Seq, Seq-Struct</span>	<span style="color:green">>✓----</span><span style="color:goldenrod">|</span><span style="color:red">-----<</span>	AGCAATGCGGATATGGGACTGAGA	.......(((........)))...	snoRNA	<span style="background-color:lightgreen">AGCAATGCGGATATGGGACTGAGA</span>	False	False	False	snoDB0071_binpos-54:74	True	0.0	5.0259113	4.3853645	-4.422492	1.8170053	MT-ND4__ENST00000361381.2_binpos-420:450	True	0.0	-0.57796806	2.48294	21.962091	-1.240818	snoDB0071_binpos-54:74	True	0.0	12.433936	4.500143	11.257404	-0.30506802	snoDB0488_binpos-52:72	True	0.0	-0.004172821	5.5129547	0.7664393	-4.723115	RNY3_binpos-81:102	True	0.0	7.928023	1.4426879	6.3551655	10.368904
AGCAATTGCTCTTTTGGAAGGA	28S_binpos-4470:4500	False	0.3	0.55	Ensemble	rRNA	miR-4766-3p	miRNA	IsomiR	True	False	False	['LC']	<span style="color:red">Baseline, Seq, Seq-Rev, Seq-Seq, Seq-Struct</span>	<span style="color:green">>-----</span><span style="color:goldenrod">|</span><span style="color:red">---✗-<</span>	AAAGGAACCACTGAAGTGC	(((....)))............	Novel	A<span style="background-color:lightgreen">AAGGA</span>ACCACTGAAGTGC	False	False	False	TMC5__ENST00000219821.9_binpos-3300:3330	False	0.5	0.7761389	-0.25499693	11.17877	-4.616491	28S_binpos-4470:4500	False	0.55	1.905035	1.5248402	11.925421	4.4215703	miR-1179	False	0.41	13.562452	-6.865739	7.178538	-8.757863	snoDB0462_binpos-100:121	False	0.5	4.1483874	2.4834468	5.9043536	-2.989024	28S_binpos-270:300	False	0.41	4.8294916	5.0621123	10.124918	3.654461
AGCACAATCAGAGTAGACCT	ZC3HAV1__ENST00000242351.10_binpos-6534:6561	False	0.29	0.52	Ensemble	protein_coding	RFPL2__ENST00000652607.2_binpos-203:232	protein_coding	HICO-Novel	True	False	False	['LC']	<span style="color:red">Baseline, Seq, Seq-Rev, Seq-Seq, Seq-Struct</span>	<span style="color:green">>-----</span><span style="color:goldenrod">|</span><span style="color:red">--✗--<</span>	TCACCTCTAGCATCACCAGTATTAGAG	....................	Novel	TCACCTCT<span style="background-color:lightgreen">AGCA</span><span style="background-color:red">TCACCAGTATT</span><span style="background-color:lightgreen">AGAG</span>	False	False	True	RNY1_binpos-30:60	False	0.44	4.426935	7.301385	-0.5982747	-9.254296	SMC1A__ENST00000469129.1_binpos-825:847	False	0.4	0.47285128	0.5340605	3.1920767	0.16354488	ZC3HAV1__ENST00000242351.10_binpos-6534:6561	False	0.52	8.436259	12.468659	5.060898	11.300662	snoDB0955_binpos-30:60	False	0.5	0.8987345	2.1944368	-1.7532423	4.143661	16S_binpos-840:870	False	0.35	-3.5988407	1.4723725	9.7224045	12.5565605
AGCACAATCAGAGTAGACCTA	snoDB0955_binpos-30:60	False	0.28	0.52	Ensemble	snoRNA	RFPL2__ENST00000652607.2_binpos-203:232	protein_coding	HICO-Novel	True	False	False	['LC']	<span style="color:red">Baseline, Seq, Seq-Rev, Seq-Seq, Seq-Struct</span>	<span style="color:green">>-----</span><span style="color:goldenrod">|</span><span style="color:red">---✗-<</span>	CTAAGAACAGCTAAAAGA	.....................	Novel	CTA<span style="background-color:lightgreen">AGA</span>ACAGCTAAAAGA	False	False	True	misc-tRF__MT-TH	False	0.48	1.0592018	3.0045407	-0.59901404	-9.263527	SMC1A__ENST00000469129.1_binpos-825:847	False	0.5	0.41214183	0.5625887	3.173325	0.15818997	16S_binpos-840:870	False	0.5	7.038944	-6.8926663	4.9726596	11.289352	snoDB0955_binpos-30:60	False	0.52	1.9949609	3.090546	-1.7744209	4.145704	16S_binpos-840:870	False	0.36	-3.6110916	1.457696	9.735624	12.577897
AGCACAATCAGAGTAGACCTAG	16S_binpos-840:870	False	0.29	0.46	Ensemble	rRNA	RFPL2__ENST00000652607.2_binpos-203:232	protein_coding	HICO-Novel	True	False	False	['LC']	<span style="color:red">Baseline, Seq, Seq-Rev, Seq-Seq, Seq-Struct</span>	<span style="color:green">>-----</span><span style="color:goldenrod">|</span><span style="color:red">-✗---<</span>	AAAAACATCACCTCTAGCATCACCAG	......................	Novel	AAAAAC<span style="background-color:lightgreen">ATCA</span>CCTCTAGCATCACCAG	False	False	True	snoDB0501_binpos-108:130	False	0.41	1.374179	2.9067497	-0.60465074	-9.250682	SMC1A__ENST00000469129.1_binpos-825:847	False	0.36	0.4689226	0.58645594	3.1879654	0.15991971	16S_binpos-840:870	False	0.46	2.363248	-5.496494	4.99447	12.706912	28S_binpos-3930:3960	False	0.43	1.9769332	3.1462822	-1.7517017	4.1451373	16S_binpos-840:870	False	0.32	-3.6055777	1.4682455	9.734391	12.583389
AGCACAATCAGAGTAGACCTAGA	snoDB0771_binpos-52:78	False	0.28	0.48	Ensemble	snoRNA	RFPL2__ENST00000652607.2_binpos-203:232	protein_coding	HICO-Novel	True	False	False	['LC']	<span style="color:red">Baseline, Seq, Seq-Rev, Seq-Seq, Seq-Struct</span>	<span style="color:green">>-----</span><span style="color:goldenrod">|</span><span style="color:red">--✗--<</span>	CACCAGGTTAGAGACATGC	.......................	Novel	<span style="background-color:lightgreen">CAC</span><span style="background-color:red">CAGGTT</span><span style="background-color:lightgreen">AGAG</span>ACATGC	False	False	True	snoDB0771_binpos-52:78	False	0.48	3.8784378	7.251137	-0.6032389	-9.24905	SMC1A__ENST00000469129.1_binpos-825:847	False	0.39	0.4423999	0.55814296	3.1846807	0.16403228	ZC3HAV1__ENST00000242351.10_binpos-6534:6561	False	0.39	7.3004527	-4.2061963	6.2728457	18.432798	snoDB0955_binpos-30:60	False	0.43	2.9111083	4.667782	-1.7354376	4.1559696	RPS25__ENST00000629062.1_binpos-990:1020	False	0.35	-3.6139102	1.4581922	9.751745	12.566285
AGCACACCCGTCTATGTAGCA	16S_binpos-270:300	True	0.28	0.0	Ensemble	rRNA	16S_binpos-270:300	rRNA	HICO-Familiar	False	True	False	['TCGA']	<span style="color:green">Baseline, Seq, Seq-Rev, Seq-Seq, Seq-Struct</span>	<span style="color:green">>✓----</span><span style="color:goldenrod">|</span><span style="color:red">-----<</span>	AGCACACCCGTCTATGTAGCA	.(((((........))).)).	rRNA	<span style="background-color:lightgreen">AGCACACCCGTCTATGTAGCA</span>	False	False	True	16S_binpos-270:300	True	0.0	-3.2914064	6.950576	1.0909467	6.725829	16S_binpos-270:300	True	0.0	-1.6205052	-5.2098417	7.930761	5.9871945	16S_binpos-270:300	True	0.0	16.24727	-2.6260185	9.294086	4.6406965	16S_binpos-270:300	True	0.0	1.8312867	0.3590015	-1.8044146	-0.7463564	16S_binpos-270:300	True	0.0	0.06961627	3.1292	7.7891817	11.130771
AGCACAGGGAGGAAAAATGG	28S_binpos-3870:3900	False	0.3	0.45	Ensemble	rRNA		protein_coding	LOCO	True	False	False	['LC']	<span style="color:red">Baseline, Seq, Seq-Rev, Seq-Seq, Seq-Struct</span>	<span style="color:green">>-----</span><span style="color:goldenrod">|</span><span style="color:red">-✗---<</span>	GAATCAGCGGGGAAAGAAGACC	....................	Novel	GAATC<span style="background-color:lightgreen">AGC</span><span style="background-color:red">GGGGAAA</span><span style="background-color:lightgreen">GAAGA</span>CC	False	False	False	28S_binpos-3870:3900	False	0.43	0.9089532	5.7264347	-5.836322	-3.5886652	28S_binpos-3870:3900	False	0.45	0.3582868	-0.13226932	12.137929	-2.6205287	WDR74__ENST00000538098.2_binpos-87:116	False	0.4	8.457998	12.31909	7.0238857	9.0309305	28S_binpos-3870:3900	False	0.39	0.8385703	3.279518	-2.5515075	3.2016637	28S_binpos-2820:2850	False	0.3	6.041434	4.5164804	10.265122	5.241887
AGCACAGGGTAGAACCACGGA	miR-140-3p	True	0.28	0.14	Ensemble	miRNA	mir-140	miRNA	LOCO	True	False	False	['LC']	<span style="color:green">Seq, Seq-Rev, Seq-Struct</span>	<span style="color:green">>--✓--</span><span style="color:goldenrod">|</span><span style="color:red">-----<</span>	TACCACAGGGTAGAACCACGG	......((......)).....	miRNA	TAC<span style="background-color:lightgreen">CACAGGGTAGAACCACGG</span>	False	False	False	miR-140-3p	True	0.14	0.16931131	1.0589083	-5.459073	-9.288707	28S_binpos-3600:3630	False	0.62	-3.51669	-0.8621928	13.238931	2.1685314	miR-140-3p	True	0.14	13.068474	-3.9352636	15.217585	1.5770159	miR-140-3p	True	0.14	-4.5692506	1.4948397	11.368733	4.748648	28S_binpos-3180:3210	False	0.36	-8.224208	3.5022128	21.054733	10.769129
AGCACAGGGTAGAACCACGGAC	miR-140-3p	True	0.28	0.18	Ensemble	miRNA	mir-140	miRNA	LOCO	True	True	False	['TCGA', 'LC']	<span style="color:green">Seq, Seq-Rev, Seq-Struct</span>	<span style="color:green">>---✓-</span><span style="color:goldenrod">|</span><span style="color:red">-----<</span>	TACCACAGGGTAGAACCACGG	......((......))......	miRNA	T<span style="background-color:lightgreen">AC</span>CACAGGGTAGAACCACGG	False	False	False	miR-140-3p	True	0.18	0.36981598	1.1161515	-5.457981	-9.28938	28S_binpos-3600:3630	False	0.5	-3.542385	-0.85775787	13.229077	2.192775	miR-140-3p	True	0.18	13.001667	-4.2212987	15.235051	1.5678867	miR-140-3p	True	0.18	-4.5554047	1.5031447	11.368747	4.7467923	28S_binpos-3180:3210	False	0.32	-8.223481	3.5062718	21.059963	10.772813
AGCACAGGGTAGAACCACGGACA	miR-140-3p	True	0.28	0.22	Ensemble	miRNA	mir-140	miRNA	LOCO	False	True	False	['TCGA']	<span style="color:green">Seq, Seq-Rev, Seq-Struct</span>	<span style="color:green">>---✓-</span><span style="color:goldenrod">|</span><span style="color:red">-----<</span>	TACCACAGGGTAGAACCACGG	......((......)).......	miRNA	T<span style="background-color:lightgreen">AC</span>CACAGGGTAGAACCACGG	False	False	False	miR-140-3p	True	0.22	0.66147065	1.1436931	-5.4585547	-9.285972	28S_binpos-3240:3270	False	0.3	-3.5481777	-0.85725236	13.254282	2.1609454	miR-140-3p	True	0.22	13.039665	-4.091679	15.246065	1.5635815	miR-140-3p	True	0.22	-4.5595126	1.489206	11.364792	4.7487583	28S_binpos-3180:3210	False	0.35	-8.2218075	3.5073013	21.05999	10.772794
AGCACATAATGGTTTGTG	miR-15a-5p	True	0.28	0.18	Ensemble	miRNA	mir-15a	miRNA	LOCO	True	False	False	['LC']	<span style="color:green">Seq, Seq-Rev, Seq-Seq, Seq-Struct</span>	<span style="color:green">>---✓-</span><span style="color:goldenrod">|</span><span style="color:red">-----<</span>	TAGCAGCACATAATGGTTTGTG	..((((........))))	miRNA	TAGC<span style="background-color:lightgreen">AGCACATAATGGTTTGTG</span>	False	False	False	miR-15a-5p	True	0.18	2.1558053	9.967044	8.342713	-0.28848308	miR-15a-5p	True	0.18	4.1916323	0.2648742	17.275295	-2.0962946	miR-15a-5p	True	0.18	2.8475463	7.994628	11.028476	10.67162	miR-15a-5p	True	0.18	0.723305	0.581412	1.9159367	17.676222	18S_binpos-1820:1848	False	0.32	4.5213733	5.5756373	11.143564	6.0360713
AGCACATAATGGTTTGTGGA	12S_binpos-930:954	True	0.3	0.27	Ensemble	rRNA	mir-15a	miRNA	LOCO	True	False	False	['LC']	<span style="color:green">Seq-Rev, Seq-Seq, Seq-Struct</span>	<span style="color:green">>----✓</span><span style="color:goldenrod">|</span><span style="color:red">-----<</span>	TAGCAGCACATAATGGTTTGTG	..((((........))))..	rRNA	TAGC<span style="background-color:lightgreen">AGCACATAATGGTTTGTG</span>	False	False	False	28S_binpos-4620:4650	False	0.4	2.8323448	8.484852	8.307389	-0.27612752	12S_binpos-930:954	True	0.27	4.1935363	0.20964512	17.25215	-2.069693	miR-15a-5p	True	0.27	2.9917915	7.862895	0.92645735	6.423012	miR-15a-5p	True	0.27	-0.05066267	-0.4983249	1.9155741	17.668673	18S_binpos-1820:1848	False	0.3	4.4301867	5.604142	11.167151	6.073194
AGCACATCATGGTTTACA	miR-15b-5p	True	0.28	0.18	Ensemble	miRNA	mir-15b	miRNA	LOCO	True	False	False	['LC']	<span style="color:green">Seq, Seq-Rev, Seq-Seq, Seq-Struct</span>	<span style="color:green">>---✓-</span><span style="color:goldenrod">|</span><span style="color:red">-----<</span>	TAGCAGCACATCATGGTTTACA	..................	miRNA	TAGC<span style="background-color:lightgreen">AGCACATCATGGTTTACA</span>	False	False	False	miR-15b-5p	True	0.18	2.3753808	10.147004	8.058321	0.2525186	miR-15b-5p	True	0.18	4.395515	-1.8532636	16.950212	-1.8295833	miR-15b-5p	True	0.18	7.482812	12.704017	13.963223	2.5886173	miR-15b-5p	True	0.18	-3.0100138	5.0894136	-7.8601384	4.550343	18S_binpos-476:504	False	0.32	4.366664	5.502712	11.132392	5.996467
AGCACATGCTGGTGAATAAATGG	28S_binpos-2820:2850	False	0.28	0.48	Ensemble	rRNA	ZNF850__ENST00000591344.2_binpos-4988:5017	protein_coding	HICO-Novel	True	False	False	['LC']	<span style="color:red">Baseline, Seq, Seq-Rev, Seq-Seq, Seq-Struct</span>	<span style="color:green">>-----</span><span style="color:goldenrod">|</span><span style="color:red">--✗--<</span>	CTGGCATGTTGGAACAATGTA	(((....))).............	Novel	<span style="background-color:lightgreen">CTGG</span>CATGTTGGAACAATGTA	False	False	True	28S_binpos-2820:2850	False	0.48	-0.5854701	0.79753	1.4512632	3.5863163	12S_binpos-930:954	False	0.39	4.134881	-1.5278536	1.5809261	7.2179966	nan__ENST00000568314.1_binpos-540:570	False	0.35	14.028258	-2.7406757	13.819786	15.426553	28S_binpos-2820:2850	False	0.46	4.738666	2.8901834	-8.156213	-5.3697095	RABGGTB__ENST00000497648.1_binpos-420:450	False	0.38	7.196636	4.4236803	11.084502	5.9384975
AGCACATTGCCAGGGATT	miR-23a-3p	True	0.28	0.19	Ensemble	miRNA	mir-23a;mir-23b	miRNA	LOCO	True	False	False	['LC']	<span style="color:green">Baseline, Seq, Seq-Rev, Seq-Seq, Seq-Struct</span>	<span style="color:green">>---✓-</span><span style="color:goldenrod">|</span><span style="color:red">-----<</span>	ATCACATTGCCAGGGATTTCC	.(((...)))........	miRNA	AT<span style="background-color:lightgreen">CACATTGCCAGGGATT</span>TCC	False	False	False	miR-23a-3p	True	0.19	2.1063547	8.352866	9.382154	8.084059	5S_binpos-50:75	True	0.26	4.397876	0.51138073	20.83166	2.7346742	miR-23a-3p	True	0.19	3.4949837	7.1358166	-2.1132503	8.676167	miR-23a-3p	True	0.19	-2.4361205	4.793527	-9.203795	-0.037853252	snoDB0254_binpos-58:79	True	0.19	15.13117	8.11235	18.685127	10.564099
AGCACATTGCCAGGGATTAC	miR-23b-3p	True	0.28	0.17	Ensemble	miRNA	mir-23b	miRNA	LOCO	False	True	False	['TCGA']	<span style="color:green">Baseline, Seq, Seq-Rev, Seq-Seq, Seq-Struct</span>	<span style="color:green">>---✓-</span><span style="color:goldenrod">|</span><span style="color:red">-----<</span>	ATCACATTGCCAGGGATTACCAC	.(((...)))..........	miRNA	AT<span style="background-color:lightgreen">CACATTGCCAGGGATTAC</span>CAC	False	False	False	miR-23b-3p	True	0.17	1.0605651	3.038664	8.831518	7.9839773	miR-23b-3p	True	0.17	4.4673185	0.46255368	20.79947	2.9282095	miR-23b-3p	True	0.17	3.6986551	7.0273957	-2.1019318	8.685347	miR-23b-3p	True	0.17	-2.2194674	4.823424	-1.8704618	-2.0876718	miR-23b-3p	True	0.17	15.288029	8.230886	18.696589	10.579145
AGCACATTGCCAGGGATTACC	miR-23b-3p	True	0.28	0.13	Ensemble	miRNA	mir-23b	miRNA	LOCO	True	True	False	['TCGA', 'LC']	<span style="color:green">Baseline, Seq, Seq-Rev, Seq-Seq, Seq-Struct</span>	<span style="color:green">>--✓--</span><span style="color:goldenrod">|</span><span style="color:red">-----<</span>	ATCACATTGCCAGGGATTACCAC	.(((...)))..((.....))	miRNA	AT<span style="background-color:lightgreen">CACATTGCCAGGGATTACC</span>AC	False	False	False	miR-23b-3p	True	0.13	-0.05526296	0.20464665	8.823528	7.9865246	miR-23b-3p	True	0.13	4.47667	0.4286683	20.79907	2.9313135	miR-23b-3p	True	0.13	-2.0401683	-4.4524903	-2.0984905	8.6789055	miR-23b-3p	True	0.13	-2.2197607	4.820851	-1.8683547	-2.0850105	miR-23b-3p	True	0.13	15.301245	8.237494	18.695587	10.578331
AGCACATTGCCAGGGATTACCA	miR-23b-3p	True	0.28	0.09	Ensemble	miRNA	mir-23b	miRNA	LOCO	True	True	False	['TCGA', 'LC']	<span style="color:green">Baseline, Seq, Seq-Rev, Seq-Seq, Seq-Struct</span>	<span style="color:green">>-✓---</span><span style="color:goldenrod">|</span><span style="color:red">-----<</span>	ATCACATTGCCAGGGATTACCAC	.(((...)))..((.....)).	miRNA	AT<span style="background-color:lightgreen">CACATTGCCAGGGATTACCA</span>C	False	False	False	miR-23b-3p	True	0.09	-0.057752397	-0.023385046	8.816867	7.989314	miR-23b-3p	True	0.09	4.482165	0.35632885	20.795923	2.9304776	miR-23b-3p	True	0.09	13.622815	-6.2497444	-2.0936866	8.686047	miR-23b-3p	True	0.09	-2.114072	4.86903	-1.8728197	-2.094394	miR-23b-3p	True	0.09	15.317539	8.245638	18.711	10.597057
AGCACATTGCCAGGGATTACCAC	miR-23b-3p	True	0.28	0.04	Ensemble	miRNA	mir-23b	miRNA	LOCO	False	True	False	['TCGA']	<span style="color:green">Baseline, Seq, Seq-Rev, Seq-Seq, Seq-Struct</span>	<span style="color:green">>✓----</span><span style="color:goldenrod">|</span><span style="color:red">-----<</span>	ATCACATTGCCAGGGATTACCAC	.(((...)))..((.....))..	miRNA	AT<span style="background-color:lightgreen">CACATTGCCAGGGATTACCAC</span>	False	False	False	miR-23b-3p	True	0.04	0.11285328	0.0718434	8.826412	7.9874396	miR-23b-3p	True	0.04	4.5362787	0.39200622	20.796701	2.9335759	miR-23b-3p	True	0.04	14.410333	-2.4776578	-2.1010582	8.693813	miR-23b-3p	True	0.04	-2.118628	4.877377	-1.8699204	-2.0914645	miR-23b-3p	True	0.04	15.35252	8.26186	18.754755	10.648527
AGCACATTGCCAGGGATTACCACT	miR-23b-3p	True	0.28	0.08	Ensemble	miRNA	mir-23b	miRNA	LOCO	True	True	False	['TCGA', 'LC']	<span style="color:green">Baseline, Seq, Seq-Rev, Seq-Seq, Seq-Struct</span>	<span style="color:green">>-✓---</span><span style="color:goldenrod">|</span><span style="color:red">-----<</span>	ATCACATTGCCAGGGATTACCAC	.(((...)))..((.....))...	miRNA	AT<span style="background-color:lightgreen">CACATTGCCAGGGATTACCAC</span>	False	False	False	miR-23b-3p	True	0.08	1.8507493	1.1038275	8.81235	7.990483	miR-23b-3p	True	0.08	4.547025	0.39349172	20.792583	2.936504	miR-23b-3p	True	0.08	13.134236	3.4874408	17.658932	6.9200335	miR-23b-3p	True	0.08	4.863546	-2.2089014	-1.8715502	-2.0909793	miR-23b-3p	True	0.08	15.361576	8.265704	18.815502	10.709408
AGCACATTGCCAGGGATTT	miR-23a-3p	True	0.28	0.14	Ensemble	miRNA	mir-23a	miRNA	LOCO	True	False	False	['LC']	<span style="color:green">Baseline, Seq, Seq-Rev, Seq-Seq, Seq-Struct</span>	<span style="color:green">>--✓--</span><span style="color:goldenrod">|</span><span style="color:red">-----<</span>	ATCACATTGCCAGGGATTTCC	.(((...))).........	miRNA	AT<span style="background-color:lightgreen">CACATTGCCAGGGATTT</span>CC	False	False	False	miR-23a-3p	True	0.14	2.4085734	9.881372	9.294823	7.9781566	miR-23a-3p	True	0.14	4.3213744	0.6652439	20.94335	2.6459768	miR-23a-3p	True	0.14	3.5434065	6.8817267	-2.114263	8.67644	miR-23a-3p	True	0.14	-2.436255	4.7944713	-9.230041	-0.053582136	miR-23a-3p	True	0.14	15.132222	8.094972	18.693329	10.575489
AGCACATTGCCAGGGATTTC	miR-23a-3p	True	0.28	0.1	Ensemble	miRNA	mir-23a	miRNA	LOCO	True	True	False	['TCGA', 'LC']	<span style="color:green">Baseline, Seq, Seq-Rev, Seq-Seq, Seq-Struct</span>	<span style="color:green">>-✓---</span><span style="color:goldenrod">|</span><span style="color:red">-----<</span>	ATCACATTGCCAGGGATTTCC	.(((...)))..........	miRNA	AT<span style="background-color:lightgreen">CACATTGCCAGGGATTTC</span>C	False	False	False	miR-23a-3p	True	0.1	-1.6665179	2.7939785	9.309725	7.981581	miR-23a-3p	True	0.1	4.130329	0.7516336	20.988575	2.6176145	miR-23a-3p	True	0.1	3.813602	6.4705114	-2.0869977	8.705894	miR-23a-3p	True	0.1	-2.3837984	4.9378138	-9.26681	-0.07621521	miR-23a-3p	True	0.1	15.117217	8.08529	18.695759	10.580291
AGCACATTGCCAGGGATTTCC	miR-23a-3p	True	0.28	0.05	Ensemble	miRNA	mir-23a	miRNA	LOCO	True	True	False	['TCGA', 'LC']	<span style="color:green">Baseline, Seq, Seq-Rev, Seq-Seq, Seq-Struct</span>	<span style="color:green">>✓----</span><span style="color:goldenrod">|</span><span style="color:red">-----<</span>	ATCACATTGCCAGGGATTTCC	.(((...)))...........	miRNA	AT<span style="background-color:lightgreen">CACATTGCCAGGGATTTCC</span>	False	False	False	miR-23a-3p	True	0.05	-1.8500671	2.2543156	9.320938	7.9924893	miR-23a-3p	True	0.05	4.0147924	0.7855035	20.977839	2.6119866	miR-23a-3p	True	0.05	16.006716	-0.6674258	-2.0925384	8.699823	miR-23a-3p	True	0.05	-2.4137685	5.0084124	-9.271277	-0.07822773	miR-23a-3p	True	0.05	15.127872	8.084887	18.70386	10.587851
AGCACATTGCCAGGGATTTCCA	miR-23a-3p	True	0.28	0.09	Ensemble	miRNA	mir-23a	miRNA	LOCO	True	True	False	['TCGA', 'LC']	<span style="color:green">Baseline, Seq, Seq-Rev, Seq-Seq, Seq-Struct</span>	<span style="color:green">>-✓---</span><span style="color:goldenrod">|</span><span style="color:red">-----<</span>	ATCACATTGCCAGGGATTTCC	.(((...)))...((....)).	miRNA	AT<span style="background-color:lightgreen">CACATTGCCAGGGATTTCC</span>	False	False	False	miR-23a-3p	True	0.09	-1.7242258	1.6447572	9.319999	7.9966393	miR-23a-3p	True	0.09	4.0327015	0.7931937	20.971523	2.6086462	miR-23a-3p	True	0.09	13.026393	-6.695486	-2.0964737	8.691225	miR-23a-3p	True	0.09	-2.302529	5.1012793	-9.29393	-0.09072331	miR-23a-3p	True	0.09	15.135782	8.075822	18.703001	10.588467
AGCACATTGCCAGGGATTTCCAA	miR-23a-3p	True	0.28	0.13	Ensemble	miRNA	mir-23a	miRNA	LOCO	True	True	False	['TCGA', 'LC']	<span style="color:green">Baseline, Seq, Seq-Rev, Seq-Seq, Seq-Struct</span>	<span style="color:green">>--✓--</span><span style="color:goldenrod">|</span><span style="color:red">-----<</span>	ATCACATTGCCAGGGATTTCC	.(((...)))...((....))..	miRNA	AT<span style="background-color:lightgreen">CACATTGCCAGGGATTTCC</span>	False	False	False	miR-23a-3p	True	0.13	-1.9948858	2.268473	9.320106	8.00121	miR-23a-3p	True	0.13	4.0699677	0.7691522	20.962292	2.597281	miR-23a-3p	True	0.13	14.298951	-2.2150714	-2.1287007	8.670305	miR-23a-3p	True	0.13	-2.134814	5.159463	-9.277429	-0.094610095	miR-23a-3p	True	0.13	15.135272	8.058971	18.68903	10.5707245
AGCACATTGCCAGGGATTTCCAAT	miR-23a-3p	True	0.28	0.17	Ensemble	miRNA	mir-23a	miRNA	LOCO	True	True	False	['TCGA', 'LC']	<span style="color:green">Baseline, Seq, Seq-Rev, Seq-Seq, Seq-Struct</span>	<span style="color:green">>---✓-</span><span style="color:goldenrod">|</span><span style="color:red">-----<</span>	ATCACATTGCCAGGGATTTCC	.(((...)))...((....))...	miRNA	<span style="background-color:lightgreen">AT</span>CACATTGCCAGGGATTTCC	False	False	False	miR-23a-3p	True	0.17	-1.8611504	3.7397897	9.315019	7.981894	miR-23a-3p	True	0.17	4.2705636	0.78332317	20.96103	2.5631294	miR-23a-3p	True	0.17	13.463934	3.3776054	-2.0600731	8.7570305	miR-23a-3p	True	0.17	-2.028052	5.1523514	-9.281966	-0.095597014	miR-23a-3p	True	0.17	15.177194	8.000563	18.712482	10.574685
AGCACATTGCCAGGGATTTCCAG	miR-23a-3p	True	0.28	0.13	Ensemble	miRNA	mir-23a	miRNA	LOCO	False	True	False	['TCGA']	<span style="color:green">Baseline, Seq, Seq-Rev, Seq-Seq, Seq-Struct</span>	<span style="color:green">>--✓--</span><span style="color:goldenrod">|</span><span style="color:red">-----<</span>	ATCACATTGCCAGGGATTTCC	.(((...)))...((....))..	miRNA	AT<span style="background-color:lightgreen">CACATTGCCAGGGATTTCC</span>	False	False	False	miR-23a-3p	True	0.13	-1.0469735	1.2357521	9.341941	8.008621	nan__ENST00000666735.1_binpos-87:116	True	0.13	4.0510116	0.78507304	20.974081	2.6076	miR-23a-3p	True	0.13	14.283858	-2.2333815	-2.1005218	8.694263	miR-23a-3p	True	0.13	-2.2586122	5.054106	-9.244965	-0.12945843	miR-23a-3p	True	0.13	15.132343	8.064655	18.680687	10.566029
AGCACATTGCCAGGGATTTCCAT	miR-23a-3p	True	0.28	0.13	Ensemble	miRNA	mir-23a	miRNA	LOCO	True	True	False	['TCGA', 'LC']	<span style="color:green">Baseline, Seq, Seq-Rev, Seq-Seq, Seq-Struct</span>	<span style="color:green">>--✓--</span><span style="color:goldenrod">|</span><span style="color:red">-----<</span>	ATCACATTGCCAGGGATTTCC	.(((...)))...((....))..	miRNA	<span style="background-color:lightgreen">AT</span>CACATTGCCAGGGATTTCC	False	False	False	miR-23a-3p	True	0.13	-1.7486073	2.3909113	9.3217325	7.9981704	miR-23a-3p	True	0.13	4.0294437	0.78987026	20.968903	2.6155922	miR-23a-3p	True	0.13	14.300226	-2.2234282	-2.100796	8.69442	miR-23a-3p	True	0.13	-2.2211726	5.1111665	-9.272325	-0.09546268	miR-23a-3p	True	0.13	15.136365	8.062151	18.708101	10.590975
AGCACATTTGAACCCTTTTCCATCTGAT	snoDB0795_binpos-30:60	True	0.3	0.03	Ensemble	snoRNA	snoDB0795_binpos-30:60	snoRNA	HICO-Familiar	True	False	False	['LC']	<span style="color:green">Seq, Seq-Rev, Seq-Seq, Seq-Struct</span>	<span style="color:green">>✓----</span><span style="color:goldenrod">|</span><span style="color:red">-----<</span>	AGCACATTTGAACCCTTTTCCATCTGATT	............................	snoRNA	<span style="background-color:lightgreen">AGCACATTTGAACCCTTTTCCATCTGAT</span>T	False	False	True	snoDB0795_binpos-30:60	True	0.07	3.8133852	4.52201	2.7421112	-1.9639845	snoDB0795_binpos-30:60	True	0.03	0.44131783	-2.7354665	1.2014232	14.371639	snoDB0795_binpos-30:60	True	0.07	6.680046	4.2302084	4.300048	10.456024	snoDB0795_binpos-30:60	True	0.04	0.46773207	5.0232472	3.7198966	4.0746355	snoDB0795_binpos-30:60	False	0.29	9.000328	7.4338036	1.7231743	2.7989435
AGCACATTTGAACCCTTTTCCATCTGATT	snoDB0795_binpos-30:60	True	0.3	0.0	Ensemble	snoRNA	snoDB0795_binpos-30:60	snoRNA	HICO-Familiar	True	False	False	['LC']	<span style="color:green">Seq, Seq-Rev, Seq-Seq, Seq-Struct</span>	<span style="color:green">>✓----</span><span style="color:goldenrod">|</span><span style="color:red">-----<</span>	AGCACATTTGAACCCTTTTCCATCTGATT	.............................	snoRNA	<span style="background-color:lightgreen">AGCACATTTGAACCCTTTTCCATCTGATT</span>	False	False	True	snoDB0795_binpos-30:60	True	0.1	3.751378	5.040527	2.713037	-1.9455839	snoDB0795_binpos-30:60	True	0.0	0.4401271	-2.7869143	1.2017543	14.370757	snoDB0795_binpos-30:60	True	0.1	6.665757	4.200243	4.259128	10.491511	snoDB0795_binpos-30:60	True	0.07	0.47057718	5.0065894	3.7177618	4.061563	snoDB0795_binpos-30:60	False	0.31	8.951578	7.4235477	1.720299	2.802807
AGCACCACCTGGAGAATGAGA	18S_binpos-896:924	False	0.28	0.67	Ensemble	rRNA	MAFB__ENST00000373313.3_binpos-1170:1200	protein_coding	HICO-Novel	True	False	False	['LC']	<span style="color:red">Baseline, Seq, Seq-Rev, Seq-Seq, Seq-Struct</span>	<span style="color:green">>-----</span><span style="color:goldenrod">|</span><span style="color:red">----✗<</span>	TTGTTGGTTTTCGGAACTGA	....((....)).........	Novel	TTGTTGGTTTTCG<span style="background-color:lightgreen">GAA</span>CTGA	False	False	True	18S_binpos-896:924	False	0.67	5.5925035	3.6399224	1.3003575	-8.637872	18S_binpos-420:448	False	0.46	-0.24783471	-0.1688343	6.012923	7.3262086	28S_binpos-4440:4470	False	0.38	16.037079	-1.6547072	7.848872	0.7883119	5p-tRF__tRNA-His-GTG	False	0.42	1.0790311	3.4744716	-2.3198593	4.4908414	28S_binpos-90:120	False	0.41	14.04291	9.091935	10.736756	5.20324
AGCACCACCTGGAGAATGAGAAG	snoDB0440_binpos-60:86	False	0.3	0.43	Ensemble	snoRNA	MAFB__ENST00000373313.3_binpos-1170:1200	protein_coding	HICO-Novel	True	False	False	['LC']	<span style="color:red">Baseline, Seq, Seq-Rev, Seq-Seq, Seq-Struct</span>	<span style="color:green">>-----</span><span style="color:goldenrod">|</span><span style="color:red">-✗---<</span>	TGGGCCACTGAGACACCATGATGGAACT	....((....))...........	Novel	TGGGCCAC<span style="background-color:lightgreen">TGAGA</span>CACCATGATGGAACT	False	False	True	MEG9__ENST00000699460.1_binpos-1856:1885	False	0.39	5.3884873	3.312323	1.3215755	-8.64095	snoDB0440_binpos-60:86	False	0.43	-0.15949397	-0.26405698	5.995179	7.393429	SGSH__ENST00000575282.5_binpos-754:783	False	0.38	14.815318	-4.049412	7.8759623	0.047435813	snoDB0049_binpos-60:80	False	0.36	1.0287647	4.080341	-2.324393	4.486769	28S_binpos-90:120	False	0.35	14.07419	9.103698	10.758814	5.1428657
AGCACCACCTGGAGAATGAGAAGA	snoDB0440_binpos-60:86	False	0.3	0.43	Ensemble	snoRNA	MAFB__ENST00000373313.3_binpos-1170:1200	protein_coding	HICO-Novel	True	False	False	['LC']	<span style="color:red">Baseline, Seq, Seq-Rev, Seq-Seq, Seq-Struct</span>	<span style="color:green">>-----</span><span style="color:goldenrod">|</span><span style="color:red">-✗---<</span>	TGGGCCACTGAGACACCATGATGGAACT	....((....))............	Novel	TGGGCCAC<span style="background-color:lightgreen">TGAGA</span>CACCATGATGGAACT	False	False	True	snoDB0049_binpos-60:80	False	0.33	5.603606	4.02794	1.3190277	-8.645403	snoDB0440_binpos-60:86	False	0.43	-0.20283937	-0.3845767	6.0677214	7.371594	SGSH__ENST00000575282.5_binpos-754:783	False	0.42	12.032556	4.870596	7.934379	0.19569491	snoDB1101_binpos-0:30	False	0.36	0.4835728	5.6150274	-2.323081	4.471304	28S_binpos-90:120	False	0.38	14.061763	9.105352	10.718116	5.1607738
AGCACCACGACCCTACTACT	MT-ND2__ENST00000361453.3_binpos-660:690	True	0.28	0.0	Ensemble	protein_coding	MT-ND2__ENST00000361453.3_binpos-660:690	protein_coding	HICO-Familiar	False	True	False	['TCGA']	<span style="color:green">Baseline, Seq, Seq-Rev, Seq-Seq, Seq-Struct</span>	<span style="color:green">>✓----</span><span style="color:goldenrod">|</span><span style="color:red">-----<</span>	AGCACCACGACCCTACTACT	....................	protein_coding	<span style="background-color:lightgreen">AGCACCACGACCCTACTACT</span>	False	False	True	MT-ND2__ENST00000361453.3_binpos-660:690	True	0.0	-0.31444764	5.981888	2.1998928	0.44287327	MT-ND2__ENST00000361453.3_binpos-660:690	True	0.0	-0.49076426	3.3066928	7.920107	-1.2487555	MT-ND2__ENST00000361453.3_binpos-660:690	True	0.0	8.758583	13.747425	4.1700125	11.388395	MT-ND2__ENST00000361453.3_binpos-660:690	True	0.0	-0.9453506	0.5325359	-0.833662	5.4515147	MT-ND2__ENST00000361453.3_binpos-660:690	True	0.0	2.67414	6.6515813	9.241966	7.3570433
AGCACCATCTGAAATCGGT	miR-29a-3p	True	0.29	0.14	Ensemble	miRNA	miR-29a-3p	miRNA	IsomiR	True	False	False	['LC']	<span style="color:green">Seq-Rev, Seq-Struct</span>	<span style="color:green">>--✓--</span><span style="color:goldenrod">|</span><span style="color:red">-----<</span>	TAGCACCATCTGAAATCGGTTA	...(((..........)))	miRNA	T<span style="background-color:lightgreen">AGCACCATCTGAAATCGGT</span>TA	False	False	False	5.8S_binpos-0:27	False	0.47	1.7160683	10.195756	4.3202596	2.1875207	misc-tRF__tRNA-Gly-GCC	False	0.59	2.1340194	-0.043345433	16.49481	12.0937805	miR-29a-3p	True	0.14	3.4482884	6.7027125	4.1899652	7.2917037	miR-29a-3p	True	0.14	-0.70611924	-0.58847183	-12.136005	4.4223795	28S_binpos-1980:2010	False	0.42	3.4281933	4.4528894	10.524519	3.8000731
AGCACCATCTGAAATCGGTT	miR-29a-3p	True	0.28	0.09	Ensemble	miRNA	miR-29a-3p	miRNA	IsomiR	True	True	False	['TCGA', 'LC']	<span style="color:green">Seq, Seq-Rev, Seq-Struct</span>	<span style="color:green">>-✓---</span><span style="color:goldenrod">|</span><span style="color:red">-----<</span>	TAGCACCATCTGAAATCGGTTA	...(((..........))).	miRNA	T<span style="background-color:lightgreen">AGCACCATCTGAAATCGGTT</span>A	False	False	False	miR-29a-3p	True	0.09	-3.4709992	5.775096	4.2978935	2.2144687	5.8S_binpos-0:27	False	0.54	2.2332761	-0.1391676	16.490538	12.092929	miR-29a-3p	True	0.09	3.4496253	6.5325403	4.175647	7.2917547	miR-29a-3p	True	0.09	0.045869626	-0.51353425	-12.133262	4.415999	snoDB0254_binpos-58:79	False	0.35	3.4078836	4.457628	10.50372	3.7890236
AGCACCATCTGAAATCGGTTA	miR-29a-3p	True	0.28	0.05	Ensemble	miRNA	miR-29a-3p	miRNA	IsomiR	True	True	False	['TCGA', 'LC']	<span style="color:green">Seq, Seq-Rev, Seq-Struct</span>	<span style="color:green">>✓----</span><span style="color:goldenrod">|</span><span style="color:red">-----<</span>	TAGCACCATCTGAAATCGGTTA	...(((..........)))..	miRNA	T<span style="background-color:lightgreen">AGCACCATCTGAAATCGGTTA</span>	False	False	False	miR-29a-3p	True	0.05	-3.073815	1.9795253	4.290347	2.2036953	misc-tRF__tRNA-Gly-GCC	False	0.52	2.2076752	-0.18998763	16.493715	12.092642	miR-29a-3p	True	0.05	14.615255	-1.749769	4.17418	7.2925067	miR-29a-3p	True	0.05	2.1775632	-0.70112383	-12.14288	4.4128118	snoDB0485_binpos-50:70	False	0.43	3.414671	4.454997	10.506829	3.7803268
AGCACCATTGTACAGGGCTATG	miR-103a-3p	True	0.28	0.09	Ensemble	miRNA	mir-103a-1;mir-103a-2	miRNA	LOCO	True	True	False	['TCGA', 'LC']	<span style="color:green">Baseline, Seq, Seq-Rev, Seq-Seq, Seq-Struct</span>	<span style="color:green">>-✓---</span><span style="color:goldenrod">|</span><span style="color:red">-----<</span>	AGCAGCATTGTACAGGGCTATGA	(((.((........)))))...	miRNA	<span style="background-color:lightgreen">AGCA</span><span style="background-color:red">G</span><span style="background-color:lightgreen">CATTGTACAGGGCTATG</span>A	False	False	False	miR-103a-3p	True	0.09	0.22899522	-0.1121207	2.383766	7.1760926	miR-103a-3p	True	0.09	-1.5453806	-5.2306576	12.041199	-8.552408	miR-103a-3p	True	0.09	14.060486	-6.245116	12.001237	5.8141274	miR-103a-3p	True	0.09	3.4652736	-2.1851401	13.510604	3.1572707	miR-103a-3p	True	0.09	11.024932	17.128899	0.72121066	-3.1687598
AGCACCATTGTACAGGGCTATGA	miR-103a-3p	True	0.28	0.04	Ensemble	miRNA	mir-103a-1;mir-103a-2	miRNA	LOCO	True	True	False	['TCGA', 'LC']	<span style="color:green">Baseline, Seq, Seq-Rev, Seq-Seq, Seq-Struct</span>	<span style="color:green">>✓----</span><span style="color:goldenrod">|</span><span style="color:red">-----<</span>	AGCAGCATTGTACAGGGCTATGA	(((.((........)))))....	miRNA	<span style="background-color:lightgreen">AGCA</span><span style="background-color:red">G</span><span style="background-color:lightgreen">CATTGTACAGGGCTATGA</span>	False	False	False	miR-103a-3p	True	0.04	1.4975194	1.0732147	2.3484726	7.2146482	miR-103a-3p	True	0.04	-1.5354592	-5.231714	12.038452	-8.549803	miR-103a-3p	True	0.04	14.794809	-3.58898	12.336707	6.022568	miR-103a-3p	True	0.04	3.475667	-2.199862	13.5231495	3.161238	miR-103a-3p	True	0.04	11.033906	17.147488	0.75457203	-3.1672058
AGCACCATTGTACAGGGCTATGT	miR-103a-3p	True	0.3	0.09	Ensemble	miRNA	mir-103a-1;mir-103a-2	miRNA	LOCO	False	True	False	['TCGA']	<span style="color:green">Baseline, Seq-Rev, Seq-Seq, Seq-Struct</span>	<span style="color:green">>-✓---</span><span style="color:goldenrod">|</span><span style="color:red">-----<</span>	AGCAGCATTGTACAGGGCTATGA	(((.((........)))))....	miRNA	<span style="background-color:lightgreen">AGCA</span><span style="background-color:red">G</span><span style="background-color:lightgreen">CATTGTACAGGGCTATG</span>A	False	False	False	snoDB0121_binpos-50:70	False	0.48	-0.052283686	0.06508644	2.3856614	7.1701217	miR-103a-3p	True	0.09	-1.5594099	-5.245736	12.025957	-8.543665	miR-103a-3p	True	0.09	14.831374	-3.5783076	12.303277	6.0218916	miR-103a-3p	True	0.09	3.4403753	-2.1758032	13.49997	3.1428409	miR-103a-3p	True	0.09	11.017864	17.122545	0.7463273	-3.145244
AGCACCATTTGAAATCAGT	28S_binpos-4470:4500	False	0.28	0.56	Ensemble	rRNA	LINC-PINT__ENST00000432045.6_binpos-5730:5760;miR-29b-3p	lncRNA;miRNA	LOCO	True	False	False	['LC']	<span style="color:red">Baseline, Seq, Seq-Rev, Seq-Seq, Seq-Struct</span>	<span style="color:green">>-----</span><span style="color:goldenrod">|</span><span style="color:red">----✗<</span>	TGAAGCAGAATTCACCAAGCGTTGGAT	...................	Novel	<span style="background-color:lightgreen">TGAA</span>GCAGAATTCACCAAGCGTTGGAT	False	False	False	28S_binpos-4470:4500	False	0.52	2.4105701	5.4519634	5.774148	-1.46418	18S_binpos-1120:1148	False	0.46	1.8672602	-0.1953238	16.360537	11.80064	28S_binpos-4470:4500	False	0.37	7.276965	12.62326	14.561698	2.931003	28S_binpos-4470:4500	False	0.56	4.175587	2.17609	2.9164565	-4.5172043	28S_binpos-2400:2430	False	0.4	3.3927698	4.4763465	10.533369	3.784305
AGCACCATTTGAAATCAGTG	28S_binpos-4470:4500	False	0.28	0.56	Ensemble	rRNA	LINC-PINT__ENST00000432045.6_binpos-5730:5760;miR-29b-3p	lncRNA;miRNA	LOCO	True	False	False	['LC']	<span style="color:red">Baseline, Seq, Seq-Rev, Seq-Seq, Seq-Struct</span>	<span style="color:green">>-----</span><span style="color:goldenrod">|</span><span style="color:red">----✗<</span>	AAGCATTTGCCAAGAATGTTTTCAT	....................	Novel	AAG<span style="background-color:lightgreen">CATTTG</span><span style="background-color:red">CCAAG</span><span style="background-color:lightgreen">AAT</span>GTTTTCAT	False	False	False	28S_binpos-4470:4500	False	0.52	1.9896415	4.7954183	5.78669	-1.4518905	28S_binpos-4470:4500	False	0.46	1.9647954	-0.37370738	16.359585	11.799764	28S_binpos-2400:2430	False	0.35	7.747507	12.241167	14.564192	2.9231274	28S_binpos-4470:4500	False	0.56	4.2373176	2.1544595	2.9184852	-4.517698	28S_binpos-2400:2430	False	0.4	3.4157517	4.472482	10.539245	3.8127508
AGCACCATTTGAAATCAGTGTT	28S_binpos-4470:4500	False	0.28	0.48	Ensemble	rRNA	LINC-PINT__ENST00000432045.6_binpos-5730:5760;miR-29b-3p	lncRNA;miRNA	LOCO	True	True	False	['TCGA', 'LC']	<span style="color:red">Baseline, Seq, Seq-Rev, Seq-Seq, Seq-Struct</span>	<span style="color:green">>-----</span><span style="color:goldenrod">|</span><span style="color:red">--✗--<</span>	AGCAGAATTCACCAAGCGTTGGATTGT	.((((............)))).	Novel	AGCAGAATT<span style="background-color:lightgreen">CACCA</span><span style="background-color:red">AGCG</span><span style="background-color:lightgreen">TTG</span>GATTGT	False	False	False	28S_binpos-4470:4500	False	0.48	0.92024094	3.460113	5.7921576	-1.4447724	snoDB0475_binpos-30:60	False	0.44	2.057516	-0.2666869	16.369509	11.808553	28S_binpos-4470:4500	False	0.46	13.801765	-5.697636	11.584474	5.5620565	28S_binpos-4470:4500	False	0.48	4.2623234	2.1702466	2.9287744	-4.499178	28S_binpos-2400:2430	False	0.41	3.4106443	4.479126	10.550834	3.7678626
AGCACCATTTGAAATCGGT	miR-29c-3p	True	0.28	0.14	Ensemble	miRNA	miR-29c-3p	miRNA	IsomiR	True	False	False	['LC']	<span style="color:green">Seq, Seq-Rev, Seq-Struct</span>	<span style="color:green">>--✓--</span><span style="color:goldenrod">|</span><span style="color:red">-----<</span>	TAGCACCATTTGAAATCGGTTA	...(((..........)))	miRNA	T<span style="background-color:lightgreen">AGCACCATTTGAAATCGGT</span>TA	False	False	False	miR-29c-3p	True	0.14	-2.8609087	8.595302	-10.686927	-1.3921381	18S_binpos-1120:1148	False	0.45	2.269529	-0.058782518	16.390156	11.906613	MALAT1__ENST00000534336.2_binpos-8400:8428	True	0.14	2.9618344	7.4671607	14.721426	2.6341524	miR-29c-3p	True	0.14	0.30563787	-0.40250218	6.078896	13.430195	18S_binpos-532:560	False	0.37	3.4073017	4.430906	10.529659	3.7783775
AGCACCATTTGAAATCGGTT	miR-29c-3p	True	0.28	0.09	Ensemble	miRNA	miR-29c-3p	miRNA	IsomiR	True	False	False	['LC']	<span style="color:green">Seq, Seq-Rev, Seq-Struct</span>	<span style="color:green">>-✓---</span><span style="color:goldenrod">|</span><span style="color:red">-----<</span>	TAGCACCATTTGAAATCGGTTA	...(((..........))).	miRNA	T<span style="background-color:lightgreen">AGCACCATTTGAAATCGGTT</span>A	False	False	False	miR-29c-3p	True	0.09	-3.7045026	6.6699386	-10.718235	-1.3653363	18S_binpos-1120:1148	False	0.54	2.309307	-0.015793383	16.392828	11.908157	miR-29c-3p	True	0.09	3.3594785	6.576163	14.741697	2.6118977	miR-29c-3p	True	0.09	0.7121286	-0.5827528	6.0794578	13.428917	28S_binpos-3870:3900	False	0.33	3.4107804	4.458755	10.512319	3.7599025
AGCACCATTTGAAATCGGTTA	miR-29c-3p	True	0.28	0.05	Ensemble	miRNA	miR-29c-3p	miRNA	IsomiR	True	False	False	['LC']	<span style="color:green">Seq, Seq-Rev, Seq-Struct</span>	<span style="color:green">>✓----</span><span style="color:goldenrod">|</span><span style="color:red">-----<</span>	TAGCACCATTTGAAATCGGTTA	...(((..........)))..	miRNA	T<span style="background-color:lightgreen">AGCACCATTTGAAATCGGTTA</span>	False	False	False	miR-29c-3p	True	0.05	-3.5977273	1.5581291	-10.692748	-1.3996298	miR-29c-3p	False	0.57	2.3141532	-0.027334385	16.398624	11.920839	miR-29c-3p	True	0.05	14.741765	-1.7533482	14.752916	2.5948293	miR-29c-3p	True	0.05	1.8306364	-0.7162549	6.097242	13.452199	snoDB0485_binpos-50:70	False	0.35	3.418199	4.434456	10.511025	3.7319791
AGCACCATTTTAAGTCCCTGTCACCT	18S_binpos-952:980	False	0.28	0.58	Ensemble	rRNA	PIM1__ENST00000373509.6_binpos-1768:1794	protein_coding	HICO-Novel	True	False	False	['LC']	<span style="color:red">Baseline, Seq, Seq-Rev, Seq-Seq, Seq-Struct</span>	<span style="color:green">>-----</span><span style="color:goldenrod">|</span><span style="color:red">----✗<</span>	TTTTGCCAGTTAGTTCTGATA	..........................	Novel	<span style="background-color:lightgreen">TTTT</span>GCCAGTTAGTTCTGATA	False	False	True	18S_binpos-952:980	False	0.58	4.4903436	5.260207	2.9049673	-1.7235857	snoDB0901_binpos-46:69	False	0.46	3.5559044	2.7499385	8.525321	0.80669916	snoDB0475_binpos-30:60	False	0.5	6.845871	2.315191	14.349017	13.861892	snoDB0475_binpos-30:60	False	0.46	0.19968899	-0.56682485	8.82867	-1.2869229	snoDB0475_binpos-30:60	False	0.38	3.414706	4.4398623	10.542078	3.7656517
AGCACCCAACTTACACTTAGG	5S_binpos-50:75	False	0.29	0.52	Ensemble	rRNA	misc-tRF__MT-TV	tRNA	HICO-Familiar	True	False	False	['LC']	<span style="color:red">Baseline, Seq, Seq-Rev, Seq-Seq, Seq-Struct</span>	<span style="color:green">>-----</span><span style="color:goldenrod">|</span><span style="color:red">--✗--<</span>	TTTCCCCACTTCTCACTACTGCACT	.....................	Novel	TTTCCC<span style="background-color:lightgreen">CACTT</span>CTCACTACTGCACT	False	False	True	16S_binpos-480:510	False	0.37	3.2335713	9.024603	-12.089294	2.019908	MT-ND2__ENST00000361453.3_binpos-660:690	False	0.46	-0.19413786	1.6936067	9.204943	-0.11060144	5S_binpos-50:75	False	0.52	6.026581	-5.409462	3.5900216	11.153731	misc-tRF__MT-TV	False	0.37	0.82351935	-0.45555794	-11.486593	14.406898	snoDB0994_binpos-60:81	False	0.33	10.398253	6.956075	6.047752	10.834976
AGCACCCCAGGACCTGCG	28S_binpos-3240:3270	False	0.3	0.48	Ensemble	rRNA	TFR2__ENST00000474947.1_binpos-60:80	protein_coding	HICO-Novel	True	False	False	['LC']	<span style="color:red">Baseline, Seq, Seq-Rev, Seq-Seq, Seq-Struct</span>	<span style="color:green">>-----</span><span style="color:goldenrod">|</span><span style="color:red">--✗--<</span>	AGCAGATGCCTGGCCCAGGACCAAA	.(((((...))...))).	Novel	<span style="background-color:lightgreen">AGCA</span><span style="background-color:red">GATGCCTGG</span><span style="background-color:lightgreen">CCCAGGACC</span>AAA	False	False	True	TYRP1__ENST00000459790.1_binpos-450:480	False	0.33	-2.258644	7.9473634	0.19436562	-1.5394648	28S_binpos-3240:3270	False	0.48	-2.569737	2.9549823	9.4049635	2.0676372	GARS1__ENST00000454308.6_binpos-30:60	False	0.39	2.8592188	8.097539	9.765967	3.9972527	3p-CCA-tRF__tRNA-Asn-GTT	False	0.44	-1.3923645	0.22951701	0.058747955	4.3653126	28S_binpos-1170:1200	False	0.33	2.1460156	7.5281706	11.412213	1.9012496
AGCACCCCAGGACCTGCGCT	3p-CCA-tRF__tRNA-Ala-AGC	False	0.3	0.52	Ensemble	tRNA	TFR2__ENST00000474947.1_binpos-60:80	protein_coding	HICO-Novel	True	False	False	['LC']	<span style="color:red">Baseline, Seq, Seq-Rev, Seq-Seq, Seq-Struct</span>	<span style="color:green">>-----</span><span style="color:goldenrod">|</span><span style="color:red">--✗--<</span>	AGCAGATGCCTGGCCCAGGACCAAA	.(((((...))...)))...	Novel	<span style="background-color:lightgreen">AGCA</span><span style="background-color:red">GATGCCTGG</span><span style="background-color:lightgreen">CCCAGGACC</span>AAA	False	False	True	18S_binpos-1036:1064	False	0.42	-1.7928789	7.201971	0.20764732	-1.6996017	3p-CCA-tRF__tRNA-Ala-AGC	False	0.52	-0.66052634	3.3389423	9.421476	2.0561702	18S_binpos-1764:1792	False	0.32	3.418005	8.047553	9.752094	3.9453716	NR5A1__ENST00000373588.9_binpos-812:841	False	0.35	-1.2379465	0.41376966	0.04881961	4.34109	TYRP1__ENST00000459790.1_binpos-450:480	False	0.35	2.0971472	7.5328927	11.407626	1.9100634
AGCACCCCAGGACCTGCGCTC	12S_binpos-60:90	False	0.3	0.52	Ensemble	rRNA	TFR2__ENST00000474947.1_binpos-60:80	protein_coding	HICO-Novel	True	False	False	['LC']	<span style="color:red">Baseline, Seq, Seq-Rev, Seq-Seq, Seq-Struct</span>	<span style="color:green">>-----</span><span style="color:goldenrod">|</span><span style="color:red">--✗--<</span>	AGCAGATGCCTGGCCCAGGACCAAA	.(((((...))...)))....	Novel	<span style="background-color:lightgreen">AGCA</span><span style="background-color:red">GATGCCTGG</span><span style="background-color:lightgreen">CCCAGGACC</span>AAA	False	False	True	28S_binpos-3900:3930	False	0.5	-1.8481644	7.189868	0.23700511	-1.6988633	12S_binpos-60:90	False	0.52	-0.6344944	3.3259563	9.437251	2.065535	GARS1__ENST00000454308.6_binpos-30:60	False	0.36	16.31832	-1.8543537	9.871127	3.931072	NR5A1__ENST00000373588.9_binpos-812:841	False	0.43	-0.96795726	0.44270867	0.06424834	4.3212523	TYRP1__ENST00000459790.1_binpos-450:480	False	0.38	2.0670187	7.564023	11.420839	1.8992105
AGCACCCCAGGACCTGCGCTCA	snoDB0136_binpos-112:132	False	0.3	0.5	Ensemble	snoRNA	TFR2__ENST00000474947.1_binpos-60:80	protein_coding	HICO-Novel	True	False	False	['LC']	<span style="color:red">Baseline, Seq, Seq-Rev, Seq-Seq, Seq-Struct</span>	<span style="color:green">>-----</span><span style="color:goldenrod">|</span><span style="color:red">--✗--<</span>	CAGATGCCTGGCCCAGGACCAAATCA	.(((((...))...))).....	Novel	CAGA<span style="background-color:lightgreen">TGC</span>CTGGCCCAGGACCAAATCA	False	False	True	TYRP1__ENST00000459790.1_binpos-450:480	False	0.42	-3.0417418	5.3554807	0.25299573	-1.7340232	snoDB0136_binpos-112:132	False	0.5	-0.63931316	3.360278	9.4304085	2.0461993	UCP3__ENST00000544614.1_binpos-145:174	False	0.39	14.873165	-5.140368	9.873659	3.880417	NR5A1__ENST00000373588.9_binpos-812:841	False	0.36	-0.66703904	0.564706	0.046822052	4.299606	TYRP1__ENST00000459790.1_binpos-450:480	False	0.41	2.0585153	7.601502	11.432127	1.8881137
AGCACCCCAGGACCTGCGCTCAG	3p-CCA-tRF__tRNA-Ala-AGC	False	0.3	0.52	Ensemble	tRNA	TFR2__ENST00000474947.1_binpos-60:80	protein_coding	HICO-Novel	True	False	False	['LC']	<span style="color:red">Baseline, Seq, Seq-Rev, Seq-Seq, Seq-Struct</span>	<span style="color:green">>-----</span><span style="color:goldenrod">|</span><span style="color:red">--✗--<</span>	AATGCACCCGGGCAAGGATTCT	.(((((...))...)))......	Novel	AAT<span style="background-color:lightgreen">GCACCC</span><span style="background-color:red">GGGCA</span><span style="background-color:lightgreen">AGGA</span>TTCT	False	False	True	TYRP1__ENST00000459790.1_binpos-450:480	False	0.38	-2.1243494	5.8397646	0.2877707	-1.7901375	3p-CCA-tRF__tRNA-Ala-AGC	False	0.52	-0.60446477	3.3762302	9.444392	2.067878	UCP3__ENST00000544614.1_binpos-145:174	False	0.39	14.935273	-4.3054366	9.881958	3.8305237	TYRP1__ENST00000459790.1_binpos-450:480	False	0.43	0.3676337	1.0910128	0.050137296	4.321393	TYRP1__ENST00000459790.1_binpos-450:480	False	0.4	2.0345106	7.5825377	11.423378	1.8956928
AGCACCCCAGGACCTGCGCTCAGA	3p-CCA-tRF__tRNA-Ala-AGC	False	0.3	0.54	Ensemble	tRNA	TFR2__ENST00000474947.1_binpos-60:80	protein_coding	LOCO	True	False	False	['LC']	<span style="color:red">Baseline, Seq, Seq-Rev, Seq-Seq, Seq-Struct</span>	<span style="color:green">>-----</span><span style="color:goldenrod">|</span><span style="color:red">---✗-<</span>	AATGCACCCGGGCAAGGATTCT	.(((((...))...))).......	Novel	AAT<span style="background-color:lightgreen">GCACCC</span><span style="background-color:red">GGGCA</span><span style="background-color:lightgreen">AGGA</span>TTCT	False	False	False	TYRP1__ENST00000459790.1_binpos-450:480	False	0.5	-1.9989579	6.1118817	0.2499453	-1.764777	3p-CCA-tRF__tRNA-Ala-AGC	False	0.54	-0.6132318	3.3961906	9.46182	2.0758204	UCP3__ENST00000544614.1_binpos-145:174	False	0.32	13.071534	4.757549	9.802444	3.7143042	TYRP1__ENST00000459790.1_binpos-450:480	False	0.46	0.6517302	1.1188506	0.064537264	4.301357	TYRP1__ENST00000459790.1_binpos-450:480	False	0.36	2.0312629	7.620622	11.407192	1.9147626
AGCACCCCAGGACCTGCGCTCAGT	ZNF160__ENST00000596388.1_binpos-29:58	False	0.3	0.5	Ensemble	protein_coding	TFR2__ENST00000474947.1_binpos-60:80	protein_coding	LOCO	True	False	False	['LC']	<span style="color:red">Baseline, Seq, Seq-Rev, Seq-Seq, Seq-Struct</span>	<span style="color:green">>-----</span><span style="color:goldenrod">|</span><span style="color:red">--✗--<</span>	AATGCACCCGGGCAAGGATTCT	.(((((...))...))).......	Novel	AAT<span style="background-color:lightgreen">GCACCC</span><span style="background-color:red">GGGCA</span><span style="background-color:lightgreen">AGGA</span>TTCT	False	False	False	TYRP1__ENST00000459790.1_binpos-450:480	False	0.35	-2.717955	4.9785595	0.24535064	-1.7712021	ZNF160__ENST00000596388.1_binpos-29:58	False	0.5	-0.64226454	3.3685718	9.42977	2.0119257	TYRP1__ENST00000459790.1_binpos-450:480	False	0.5	13.196031	4.553585	9.829458	3.8451853	TYRP1__ENST00000459790.1_binpos-450:480	False	0.38	0.45143554	1.0277394	0.06744032	4.304514	TYRP1__ENST00000459790.1_binpos-450:480	False	0.4	2.0100048	7.5982366	11.423198	1.8970119
AGCACCCTTTTCTTTGTCGCT	miR-1468-5p	False	0.29	0.57	Ensemble	miRNA	ZC3HAV1__ENST00000464606.5_binpos-4031:4060	protein_coding	LOCO	True	False	False	['LC']	<span style="color:red">Baseline, Seq, Seq-Rev, Seq-Seq, Seq-Struct</span>	<span style="color:green">>-----</span><span style="color:goldenrod">|</span><span style="color:red">---✗-<</span>	CGTTCGCGCTTTCCCCTG	.....................	Novel	CGTTCGCGC<span style="background-color:lightgreen">TTTC</span>CCCTG	False	False	False	VTRNA1-2__ENST00000365241.1_binpos-60:89	False	0.52	-1.3859713	0.8977165	9.250766	-1.2881618	RNY1_binpos-90:113	False	0.43	0.80120814	3.266805	7.5571766	1.8515311	miR-1468-5p	False	0.57	6.7650676	-6.7020426	4.3173537	9.486692	nan__ENST00000666735.1_binpos-87:116	False	0.54	4.8541784	2.770589	2.8360558	6.486476	28S_binpos-4920:4950	False	0.38	2.1546774	6.04385	9.958839	6.979683
AGCACCGGGCCTCTGAGCT	TENT5C__ENST00000369448.4_binpos-29:58	False	0.29	0.52	Ensemble	protein_coding	PGBD1__ENST00000259883.3_binpos-87:116	protein_coding	HICO-Novel	True	False	False	['LC']	<span style="color:red">Baseline, Seq, Seq-Rev, Seq-Seq, Seq-Struct</span>	<span style="color:green">>-----</span><span style="color:goldenrod">|</span><span style="color:red">--✗--<</span>	GGCGCCGGCTGAGCCAGCGGCTCTTGG	(((..(((....))).)))	Novel	GGCG<span style="background-color:lightgreen">CCGG</span><span style="background-color:red">CTGA</span><span style="background-color:lightgreen">GCCAGC</span>GGCTCTTGG	False	False	True	5.8S_binpos-135:157	False	0.5	-0.020043354	6.293116	0.14473732	-2.555853	GARS1__ENST00000454308.6_binpos-30:60	False	0.32	-1.3253793	2.0800197	7.614804	3.4079866	TENT5C__ENST00000369448.4_binpos-29:58	False	0.52	3.229747	8.071482	9.450246	1.9206887	DHRS4__ENST00000643517.1_binpos-30:60	False	0.32	-2.5704007	-0.26312423	0.7583363	3.0745623	snoDB1021_binpos-54:75	False	0.32	3.455272	5.792447	7.317115	5.5743403
AGCACCGTGCTGACCTCC	HPS4__ENST00000699245.1_binpos-756:784	False	0.29	0.5	Ensemble	protein_coding	HBA1__ENST00000320868.9_binpos-435:464;HBA1__ENST00000397797.1_binpos-360:390;HBA1__ENST00000472694.1_binpos-540:567;HBA2__ENST00000251595.11_binpos-435:464;HBA2__ENST00000397806.1_binpos-377:406;HBA2__ENST00000482565.1_binpos-532:560	protein_coding	LOCO	True	False	False	['LC']	<span style="color:red">Baseline, Seq, Seq-Rev, Seq-Seq, Seq-Struct</span>	<span style="color:green">>-----</span><span style="color:goldenrod">|</span><span style="color:red">--✗--<</span>	GGCTGTGATGAACTGTCTGAGCCTGACC	((((...)))).......	Novel	GGCTGTGATGAACTGTCTG<span style="background-color:lightgreen">AGC</span><span style="background-color:red">CTGACC</span><span style="background-color:lightgreen"></span>	False	False	False	snoDB0918_binpos-60:84	False	0.37	0.3986524	9.937404	-0.1744468	-1.8545735	3p-CCA-tRF__tRNA-Ala-AGC	False	0.43	0.16251796	3.5550404	9.352392	0.5884927	HPS4__ENST00000699245.1_binpos-756:784	False	0.5	-2.6355817	1.1779107	8.717747	3.401054	NR5A1__ENST00000373588.9_binpos-812:841	False	0.37	0.031425446	2.6677172	0.5673194	5.7008104	misc-tRF__MT-TS	False	0.33	2.7249315	7.0099187	7.964008	7.4675207
AGCACCGTGCTGACCTCCA	28S_binpos-1920:1950	False	0.3	0.48	Ensemble	rRNA	HBA1__ENST00000320868.9_binpos-435:464;HBA1__ENST00000397797.1_binpos-360:390;HBA1__ENST00000472694.1_binpos-540:567;HBA2__ENST00000251595.11_binpos-435:464;HBA2__ENST00000397806.1_binpos-377:406;HBA2__ENST00000482565.1_binpos-532:560	protein_coding	LOCO	True	False	False	['LC']	<span style="color:red">Baseline, Seq, Seq-Rev, Seq-Seq, Seq-Struct</span>	<span style="color:green">>-----</span><span style="color:goldenrod">|</span><span style="color:red">--✗--<</span>	GATGCCGACGCTCATCAGACCCCAG	((((...))))........	Novel	GATG<span style="background-color:lightgreen">CCG</span><span style="background-color:red">ACGCTCATCA</span><span style="background-color:lightgreen">GACC</span>CCAG	False	False	False	snoDB0918_binpos-60:84	False	0.42	-1.5434369	3.1865695	-0.15274757	-1.8054742	28S_binpos-1920:1950	False	0.48	0.16710673	3.6218371	9.313852	0.53656596	HPS4__ENST00000699245.1_binpos-756:784	False	0.32	-2.3588238	0.95448965	8.733979	3.384643	NR5A1__ENST00000373588.9_binpos-812:841	False	0.42	-0.91510046	-2.7450266	0.5013009	5.709561	misc-tRF__MT-TS	False	0.32	2.6852114	7.007729	7.980217	7.476448
AGCACCGTGCTGACCTCCAA	16S_binpos-990:1020	False	0.3	0.46	Ensemble	rRNA	HBA1__ENST00000320868.9_binpos-435:464;HBA1__ENST00000397797.1_binpos-360:390;HBA1__ENST00000472694.1_binpos-540:567;HBA2__ENST00000251595.11_binpos-435:464;HBA2__ENST00000397806.1_binpos-377:406;HBA2__ENST00000482565.1_binpos-532:560	protein_coding	LOCO	True	False	False	['LC']	<span style="color:red">Baseline, Seq, Seq-Rev, Seq-Seq, Seq-Struct</span>	<span style="color:green">>-----</span><span style="color:goldenrod">|</span><span style="color:red">-✗---<</span>	AACCAGTGAAATTGACCTGCCCGTGA	((((...)))).........	Novel	AACCAGTGAAAT<span style="background-color:lightgreen">TGACCT</span>GCCCGTGA	False	False	False	snoDB0853_binpos-56:84	False	0.35	-0.7087468	4.3493514	-0.12177766	-1.8479266	16S_binpos-990:1020	False	0.46	-0.15182132	3.142012	9.291998	0.524409	NR5A1__ENST00000373588.9_binpos-812:841	False	0.35	3.356591	7.955821	8.700178	3.3482528	NR5A1__ENST00000373588.9_binpos-812:841	False	0.41	0.35292575	-1.3751426	0.49598327	5.7346916	misc-tRF__MT-TS	False	0.35	2.6853411	7.0021276	7.953939	7.503579
AGCACCGTGCTGACCTCCAAA	snoDB0853_binpos-56:84	False	0.3	0.54	Ensemble	snoRNA	HBA1__ENST00000320868.9_binpos-435:464;HBA1__ENST00000397797.1_binpos-360:390;HBA1__ENST00000472694.1_binpos-540:567;HBA2__ENST00000251595.11_binpos-435:464;HBA2__ENST00000397806.1_binpos-377:406;HBA2__ENST00000482565.1_binpos-532:560	protein_coding	LOCO	True	False	False	['LC']	<span style="color:red">Baseline, Seq, Seq-Rev, Seq-Seq, Seq-Struct</span>	<span style="color:green">>-----</span><span style="color:goldenrod">|</span><span style="color:red">---✗-<</span>	GTCTACGTCCATACCACCCTGAACGC	((((...))))..........	Novel	GTCTACGTCCATAC<span style="background-color:lightgreen">CACC</span><span style="background-color:red">CTG</span><span style="background-color:lightgreen">AACG</span>C	False	False	False	snoDB0853_binpos-56:84	False	0.42	-0.70503	4.3129306	-0.096274875	-1.8434651	snoDB0853_binpos-56:84	False	0.54	0.39565086	1.7512928	9.288877	0.4444185	snoDB0116_binpos-116:137	False	0.5	16.264141	-1.7933953	8.638642	3.3330035	SON__ENST00000429093.6_binpos-600:630	False	0.48	0.42864805	-1.4074262	0.48071015	5.718006	misc-tRF__MT-TS	False	0.38	2.684749	7.0116363	7.949335	7.5312753
AGCACCGTGCTGACCTCCAAAA	snoDB0853_binpos-56:84	False	0.29	0.46	Ensemble	snoRNA	HBA1__ENST00000320868.9_binpos-435:464;HBA1__ENST00000397797.1_binpos-360:390;HBA1__ENST00000472694.1_binpos-540:567;HBA2__ENST00000251595.11_binpos-435:464;HBA2__ENST00000397806.1_binpos-377:406;HBA2__ENST00000482565.1_binpos-532:560	protein_coding	LOCO	True	False	False	['LC']	<span style="color:red">Baseline, Seq, Seq-Rev, Seq-Seq, Seq-Struct</span>	<span style="color:green">>-----</span><span style="color:goldenrod">|</span><span style="color:red">-✗---<</span>	ATGTCTGAACCTGTCTGAAGCATCCCAG	((((...))))...........	Novel	ATGT<span style="background-color:lightgreen">CTGA</span>ACCTGTCTGAAGCATCCCAG	False	False	False	snoDB0917_binpos-29:58	False	0.45	-0.42813775	4.1101274	-0.102871455	-1.8343693	IRS2__ENST00000375856.5_binpos-5580:5610	False	0.41	0.34453008	1.771665	9.278014	0.4380346	snoDB0853_binpos-56:84	False	0.46	14.99838	-5.139647	12.583965	8.330243	SON__ENST00000429093.6_binpos-600:630	False	0.41	0.43674105	-1.6254035	0.4511558	5.7460904	misc-tRF__MT-TS	False	0.39	2.6878436	7.001334	7.951819	7.5233088
AGCACCGTGCTGACCTCCAAAT	ATP5F1A__ENST00000587902.1_binpos-116:145	False	0.3	0.52	Ensemble	protein_coding	HBA1__ENST00000320868.9_binpos-435:464;HBA1__ENST00000397797.1_binpos-360:390;HBA1__ENST00000472694.1_binpos-540:567;HBA2__ENST00000251595.11_binpos-435:464;HBA2__ENST00000397806.1_binpos-377:406;HBA2__ENST00000482565.1_binpos-532:560	protein_coding	LOCO	True	False	False	['LC']	<span style="color:red">Baseline, Seq, Seq-Rev, Seq-Seq, Seq-Struct</span>	<span style="color:green">>-----</span><span style="color:goldenrod">|</span><span style="color:red">--✗--<</span>	AGTGAAGCATTGGACTGTACCACCA	((((...))))...........	Novel	A<span style="background-color:lightgreen">GTG</span>AAGCATTGGACTGTACCACCA	False	False	False	snoDB0996_binpos-52:72	False	0.46	2.7803156	7.01979	-0.14748618	-1.8338878	ATP5F1A__ENST00000587902.1_binpos-116:145	False	0.52	0.4907943	1.7116091	9.269103	0.40227485	3p-CCA-tRF__tRNA-Tyr-GTA	False	0.5	15.4514675	-5.6246424	12.591123	8.33402	SON__ENST00000429093.6_binpos-600:630	False	0.5	0.98243356	-1.8970652	0.44205463	5.696492	misc-tRF__MT-TS	False	0.38	2.690285	7.026824	7.9608345	7.473129
AGCACCGTGCTGACCTCCAAATA	snoDB0096_binpos-24:48	False	0.29	0.53	Ensemble	snoRNA	HBA1__ENST00000320868.9_binpos-435:464;HBA1__ENST00000397797.1_binpos-360:390;HBA1__ENST00000472694.1_binpos-540:567;HBA2__ENST00000251595.11_binpos-435:464;HBA2__ENST00000397806.1_binpos-377:406;HBA2__ENST00000482565.1_binpos-532:560	protein_coding	LOCO	True	False	False	['LC']	<span style="color:red">Baseline, Seq, Seq-Rev, Seq-Seq, Seq-Struct</span>	<span style="color:green">>-----</span><span style="color:goldenrod">|</span><span style="color:red">---✗-<</span>	ATGCAGTGTGGAACACAATGAACTGCCCCT	((((...))))............	Novel	AT<span style="background-color:lightgreen">GCA</span><span style="background-color:red">GT</span><span style="background-color:lightgreen">GTG</span>GAACACAATGAACTGCCCCT	False	False	False	28S_binpos-2010:2040	False	0.39	2.6534774	7.115646	-0.1341585	-1.7985601	ATP5F1A__ENST00000587902.1_binpos-116:145	False	0.52	0.4522181	1.7578193	9.235689	0.39618456	snoDB0096_binpos-24:48	False	0.53	15.870713	-4.546944	1.3742645	4.96088	12S_binpos-810:840	False	0.52	0.9889588	0.31720898	0.46201342	5.7277083	28S_binpos-4260:4290	False	0.38	2.6823812	7.001592	7.9558425	7.504137
AGCACCGTGCTGACCTCCAAT	28S_binpos-1170:1200	False	0.28	0.5	Ensemble	rRNA	HBA1__ENST00000320868.9_binpos-435:464;HBA1__ENST00000397797.1_binpos-360:390;HBA1__ENST00000472694.1_binpos-540:567;HBA2__ENST00000251595.11_binpos-435:464;HBA2__ENST00000397806.1_binpos-377:406;HBA2__ENST00000482565.1_binpos-532:560	protein_coding	LOCO	True	False	False	['LC']	<span style="color:red">Baseline, Seq, Seq-Rev, Seq-Seq, Seq-Struct</span>	<span style="color:green">>-----</span><span style="color:goldenrod">|</span><span style="color:red">--✗--<</span>	CCTGAGCAACATAGCGAGACCCCGTCTCTT	((((...))))..........	Novel	CCTG<span style="background-color:lightgreen">AGCA</span><span style="background-color:red">ACATAGCGAGACC</span><span style="background-color:lightgreen">CCGT</span>CTCTT	False	False	False	28S_binpos-1170:1200	False	0.5	3.322791	8.467766	-0.17686039	-1.8078108	28S_binpos-4470:4500	False	0.48	0.4104561	1.7520792	9.327372	0.4995641	18S_binpos-1456:1484	False	0.42	16.89952	-2.1165805	8.663272	3.4037457	NR5A1__ENST00000373588.9_binpos-812:841	False	0.45	1.7843393	-2.0388663	0.48667198	5.7590737	misc-tRF__MT-TS	False	0.38	2.669181	7.004594	7.9442368	7.5258656
AGCACCGTGCTGACCTCCATT	miR-6808-3p	False	0.29	0.62	Ensemble	miRNA	HBA1__ENST00000320868.9_binpos-435:464;HBA1__ENST00000397797.1_binpos-360:390;HBA1__ENST00000472694.1_binpos-540:567;HBA2__ENST00000251595.11_binpos-435:464;HBA2__ENST00000397806.1_binpos-377:406;HBA2__ENST00000482565.1_binpos-532:560	protein_coding	LOCO	True	False	False	['LC']	<span style="color:red">Baseline, Seq, Seq-Rev, Seq-Seq, Seq-Struct</span>	<span style="color:green">>-----</span><span style="color:goldenrod">|</span><span style="color:red">----✗<</span>	GTGTGACCACCGTTCCTGCAG	((((...))))..........	Novel	GTG<span style="background-color:lightgreen">TGAC</span>CACCGTTCCTGCAG	False	False	False	snoDB0923_binpos-50:70	False	0.52	-2.28145	-0.8228704	-0.16042098	-1.8556395	3p-CCA-tRF__tRNA-Ala-AGC	False	0.43	1.2264385	3.9507778	9.282262	0.4556088	miR-6808-3p	False	0.62	12.630369	5.2193685	8.642444	3.2892406	NR5A1__ENST00000373588.9_binpos-812:841	False	0.62	5.0435553	3.1141	0.49562338	5.7157393	misc-tRF__MT-TS	False	0.38	2.6910806	6.982515	7.952555	7.5222597
AGCACCTCTTTACAGTGACC	RNY3_binpos-81:102	False	0.28	0.48	Ensemble	YRNA		protein_coding	LOCO	False	True	False	['TCGA']	<span style="color:red">Baseline, Seq, Seq-Rev, Seq-Seq, Seq-Struct</span>	<span style="color:green">>-----</span><span style="color:goldenrod">|</span><span style="color:red">--✗--<</span>	CCCACTGCTTCACTTGACTAGCC	..(((.........)))...	Novel	CCCACTGCTTCACT<span style="background-color:lightgreen">TGAC</span>TAGCC	False	False	False	ST8SIA5__ENST00000538168.5_binpos-4320:4350	False	0.46	0.61647713	2.6096735	6.729648	3.6187325	5S_binpos-50:75	False	0.41	4.4607687	2.3524814	5.452869	15.085019	snoDB0490_binpos-24:48	False	0.39	7.1106243	10.99181	2.18212	9.084561	RNY3_binpos-81:102	False	0.48	0.35718805	4.391884	-4.647943	6.083748	WDR74__ENST00000538098.2_binpos-145:174	False	0.35	10.809102	16.918749	7.972215	8.093281
AGCACCTCTTTACAGTGACCA	RNY3_binpos-81:102	False	0.28	0.54	Ensemble	YRNA	no_annotation	no_annotation	no_annotation	False	True	False	['TCGA']	<span style="color:red">Baseline, Seq, Seq-Rev, Seq-Seq, Seq-Struct</span>	<span style="color:green">>-----</span><span style="color:goldenrod">|</span><span style="color:red">---✗-<</span>	CCCACTGCTTCACTTGACTAGCCTTT	..(((.........)))....	Novel	CCCACTGCTTCACT<span style="background-color:lightgreen">TGAC</span>TAGCCTTT	False	False	False	ST8SIA5__ENST00000538168.5_binpos-4320:4350	False	0.46	0.121811725	1.3272475	6.7336636	3.616509	PAFAH1B1__ENST00000571495.2_binpos-1971:1998	False	0.48	4.4851003	2.361373	5.453481	15.085965	snoDB0490_binpos-24:48	False	0.43	5.6435037	-4.8050632	2.1880193	9.091158	RNY3_binpos-81:102	False	0.54	0.38926667	4.219312	-4.6508327	6.085814	PEA15__ENST00000488858.1_binpos-210:240	False	0.38	10.805253	16.915342	7.98036	8.246305
AGCACCTGAATCTTTCCCATT	SNHG19__ENST00000686899.2_binpos-240:270	False	0.3	0.48	Ensemble	lncRNA	PABPC4__ENST00000676859.1_binpos-0:29	protein_coding	HICO-Novel	True	False	False	['LC']	<span style="color:red">Baseline, Seq, Seq-Rev, Seq-Seq, Seq-Struct</span>	<span style="color:green">>-----</span><span style="color:goldenrod">|</span><span style="color:red">--✗--<</span>	TTCCCCAGCATCTCCACCA	.....................	Novel	<span style="background-color:lightgreen">TTCCC</span>CAGCATCTCCACCA	False	False	True	snoDB0795_binpos-30:60	False	0.29	0.5484488	6.185524	2.5605512	-1.9232546	SNHG19__ENST00000686899.2_binpos-240:270	False	0.48	5.531893	-1.4420512	8.212486	0.99604374	snoDB0795_binpos-30:60	False	0.44	7.139666	-6.0371275	4.6528854	10.2974205	snoDB0795_binpos-30:60	False	0.36	-1.1343505	1.4706078	3.6814868	4.092067	snoDB0160_binpos-60:84	False	0.43	3.3867912	5.523006	9.545274	6.2658668
AGCACCTGAATCTTTCCCATTCC	SNHG19__ENST00000686899.2_binpos-240:270	False	0.3	0.48	Ensemble	lncRNA	PABPC4__ENST00000676859.1_binpos-0:29	protein_coding	HICO-Novel	True	False	False	['LC']	<span style="color:red">Baseline, Seq, Seq-Rev, Seq-Seq, Seq-Struct</span>	<span style="color:green">>-----</span><span style="color:goldenrod">|</span><span style="color:red">--✗--<</span>	TTCCCCAGCATCTCCACCA	.......................	Novel	<span style="background-color:lightgreen">TTCCC</span>CAGCATCTCCACCA	False	False	True	snoDB0795_binpos-30:60	False	0.33	-2.6473339	4.3208103	2.5208619	-1.9478661	SNHG19__ENST00000686899.2_binpos-240:270	False	0.48	5.484983	-1.4610746	8.196349	0.9780113	TG__ENST00000522691.1_binpos-60:90	False	0.4	7.654279	-4.2377176	6.114166	19.643566	snoDB0795_binpos-30:60	False	0.39	-1.4993746	0.7254865	3.6985693	4.105243	snoDB0795_binpos-30:60	False	0.43	3.3020337	5.466698	9.476868	6.289048
AGCACCTGCCGAGCACTGAG	CTSH__ENST00000528436.2_binpos-29:58	False	0.29	0.41	Ensemble	protein_coding	PPIL2__ENST00000462188.1_binpos-60:90	protein_coding	LOCO	True	False	False	['LC']	<span style="color:red">Baseline, Seq, Seq-Rev, Seq-Seq, Seq-Struct</span>	<span style="color:green">>-----</span><span style="color:goldenrod">|</span><span style="color:red">-✗---<</span>	CCTGCAGCCCCACCGCTGCACTGAAGC	.((....))...........	Novel	<span style="background-color:lightgreen">CCTGC</span><span style="background-color:red">AGCCCCACCGCT</span><span style="background-color:lightgreen">GCACTGA</span>AGC	False	False	False	TYRP1__ENST00000459790.1_binpos-450:480	False	0.4	-0.9548241	6.125579	0.525743	-1.7417817	miR-210-5p	False	0.32	-1.825117	4.446476	9.130329	1.346996	CTSH__ENST00000528436.2_binpos-29:58	False	0.41	3.4921856	7.829651	8.92452	2.1721733	UCP3__ENST00000544614.1_binpos-145:174	False	0.36	0.851185	1.2958742	0.29024646	5.6316676	TYRP1__ENST00000459790.1_binpos-450:480	False	0.32	10.433941	7.013267	9.24631	5.0148563
AGCACCTGCCGAGCACTGAGA	CTSH__ENST00000528436.2_binpos-29:58	False	0.29	0.45	Ensemble	protein_coding		lncRNA;protein_coding	LOCO	True	False	False	['LC']	<span style="color:red">Seq, Seq-Rev, Seq-Seq, Seq-Struct</span>	<span style="color:green">>-----</span><span style="color:goldenrod">|</span><span style="color:red">-✗---<</span>	CGGACCCTGAGCGCAAGAGCCA	.((....))............	Novel	CGGACC<span style="background-color:lightgreen">CTGAG</span>CGCAAGAGCCA	False	False	False	RTL1__ENST00000649591.1_binpos-2070:2100	False	0.33	-0.9633386	5.7246766	0.5289634	-1.6285468	miR-210-5p	False	0.43	-0.4376734	0.2583926	9.1027975	1.3535243	CTSH__ENST00000528436.2_binpos-29:58	False	0.45	16.297558	-1.8289931	8.997818	2.2845294	snoDB0918_binpos-60:84	False	0.4	1.8880857	1.1188033	0.21901008	5.7003794	CTSH__ENST00000528436.2_binpos-29:58	True	0.24	10.468885	6.9936213	9.314791	5.0647645
AGCACCTGCCGAGCACTGAGAA	CTSH__ENST00000528436.2_binpos-29:58	False	0.29	0.45	Ensemble	protein_coding	TNFAIP8__ENST00000504771.3_binpos-5280:5300	protein_coding	LOCO	True	False	False	['LC']	<span style="color:red">Seq, Seq-Rev, Seq-Seq, Seq-Struct</span>	<span style="color:green">>-----</span><span style="color:goldenrod">|</span><span style="color:red">-✗---<</span>	GGACCCTGAGCGCAAGAGCCA	.((....)).............	Novel	GGACC<span style="background-color:lightgreen">CTGAG</span>CGCAAGAGCCA	False	False	False	snoDB0920_binpos-50:71	False	0.36	0.58996147	4.1782036	5.715069	3.464019	snoDB0939_binpos-50:75	False	0.41	0.68418634	-1.3024007	9.103369	1.3550843	CTSH__ENST00000528436.2_binpos-29:58	False	0.45	14.4771805	-5.2728715	7.17239	-3.330459	CTSH__ENST00000528436.2_binpos-29:58	False	0.41	1.8776226	1.1074861	0.1573143	5.7242928	28S_binpos-1530:1560	True	0.26	10.466452	7.0036387	9.284273	4.9953065
AGCACCTTCTGGAAGACTTGG	3p-CCA-tRF__tRNA-Ala-AGC	False	0.3	0.57	Ensemble	tRNA	H2AX__ENST00000375167.1_binpos-900:930	protein_coding	HICO-Novel	True	False	False	['LC']	<span style="color:red">Baseline, Seq, Seq-Rev, Seq-Seq, Seq-Struct</span>	<span style="color:green">>-----</span><span style="color:goldenrod">|</span><span style="color:red">---✗-<</span>	TTCCGGCTCGAAGGACCCT	....((....)).........	Novel	TTCCGGCTC<span style="background-color:lightgreen">GAAG</span>GACCCT	False	False	True	snoDB0135_binpos-112:135	False	0.48	2.435733	5.4561605	5.4359074	-5.9647493	3p-CCA-tRF__tRNA-Ala-AGC	False	0.57	-0.10808969	-0.26121145	6.7775755	6.1324754	GALK2__ENST00000561074.5_binpos-116:145	False	0.43	16.241278	-1.48601	7.7198143	1.2413989	16S_binpos-420:450	False	0.39	1.0333477	2.7797053	-1.0633708	4.450418	28S_binpos-3900:3930	False	0.36	2.4291475	5.8659277	10.527451	4.124537
AGCACCTTCTGGAAGACTTGGC	EEF1A1__ENST00000679031.1_binpos-20:40	False	0.28	0.59	Ensemble	protein_coding	H2AX__ENST00000375167.1_binpos-900:930	protein_coding	HICO-Novel	True	False	False	['LC']	<span style="color:red">Baseline, Seq, Seq-Rev, Seq-Seq, Seq-Struct</span>	<span style="color:green">>-----</span><span style="color:goldenrod">|</span><span style="color:red">----✗<</span>	ACAGAGGCTGCTTTGGACTC	....((....))..........	Novel	ACAGAGGCTG<span style="background-color:lightgreen">CTT</span><span style="background-color:red">T</span><span style="background-color:lightgreen">GGAC</span>TC	False	False	True	EEF1A1__ENST00000679031.1_binpos-20:40	False	0.59	0.59416705	0.7821073	0.35036346	-3.3015218	TNFRSF13B__ENST00000579315.5_binpos-570:600	False	0.42	-0.08468623	-0.18699507	6.704544	5.837001	snoDB1080_binpos-25:50	False	0.41	14.143988	-6.2042294	8.060552	-0.0118100345	TNFRSF13B__ENST00000579315.5_binpos-570:600	False	0.44	0.82675284	2.4428208	-0.9919145	4.499728	28S_binpos-3900:3930	False	0.36	2.352041	5.8340836	10.52008	4.111631
AGCACGAAAGTCGGAGGTTC	RNY4_binpos-75:96	True	0.28	0.0	Ensemble	YRNA	18S_binpos-1036:1064	rRNA	LOCO	False	True	False	['TCGA']	<span style="color:green">Baseline, Seq, Seq-Rev, Seq-Seq, Seq-Struct</span>	<span style="color:green">>✓----</span><span style="color:goldenrod">|</span><span style="color:red">-----<</span>	AGCACGAAAGTCGGAGGTTC	....(((...))).......	YRNA	<span style="background-color:lightgreen">AGCACGAAAGTCGGAGGTTC</span>	False	False	False	RNY4_binpos-75:96	True	0.0	-4.642554	9.641524	-5.314085	1.7236454	18S_binpos-1036:1064	True	0.0	-3.5738056	0.0062901117	9.727028	-3.6208725	snoDB0963_binpos-196:218	True	0.0	1.7266409	7.3853793	6.480965	1.1360945	18S_binpos-1008:1036	True	0.0	-3.237987	-1.2208139	-4.180176	-0.65860754	MT-ND4__ENST00000361381.2_binpos-420:450	True	0.0	9.702604	7.807888	15.24081	13.235434
AGCACGAAAGTCGGAGGTTCG	RNY4_binpos-75:96	True	0.28	0.0	Ensemble	YRNA	18S_binpos-1036:1064	rRNA	LOCO	False	True	False	['TCGA']	<span style="color:green">Baseline, Seq, Seq-Rev, Seq-Seq, Seq-Struct</span>	<span style="color:green">>✓----</span><span style="color:goldenrod">|</span><span style="color:red">-----<</span>	AGCACGAAAGTCGGAGGTTCG	....(((...)))........	YRNA	<span style="background-color:lightgreen">AGCACGAAAGTCGGAGGTTCG</span>	False	False	False	RNY4_binpos-75:96	True	0.0	-4.7053523	10.049005	-5.7268143	0.20623745	18S_binpos-1036:1064	True	0.0	-3.7015772	-0.19879912	9.727726	-3.6222064	snoDB0485_binpos-0:25	True	0.0	17.64545	-1.9354656	6.510319	1.1489146	18S_binpos-1008:1036	True	0.0	-3.3066032	-1.0806342	-4.185374	-0.656742	misc-tRF__MT-TY	True	0.0	9.727828	7.812479	15.241039	13.234649
AGCACGAAAGTCGGAGGTTCGA	snoDB0935_binpos-0:22	True	0.28	0.0	Ensemble	snoRNA	18S_binpos-1036:1064	rRNA	LOCO	False	True	False	['TCGA']	<span style="color:green">Baseline, Seq, Seq-Rev, Seq-Seq, Seq-Struct</span>	<span style="color:green">>✓----</span><span style="color:goldenrod">|</span><span style="color:red">-----<</span>	AGCACGAAAGTCGGAGGTTCGA	..........((((....))))	snoRNA	<span style="background-color:lightgreen">AGCACGAAAGTCGGAGGTTCGA</span>	False	False	False	snoDB0935_binpos-0:22	True	0.0	-3.4054086	10.999215	12.433166	-0.33489057	18S_binpos-1036:1064	True	0.0	-3.6983056	-0.19500907	9.7373705	-3.6060708	28S_binpos-3900:3930	True	0.0	4.290182	-12.944005	4.9337797	3.870253	18S_binpos-1008:1036	True	0.0	-3.2939532	-0.9054736	-4.1624503	-0.6869177	18S_binpos-1036:1064	True	0.0	9.725552	7.8111577	15.240705	13.234947
AGCACGAAAGTCGGAGGTTCGAAG	18S_binpos-1036:1064	True	0.28	0.0	Ensemble	rRNA	18S_binpos-1036:1064	rRNA	LOCO	False	True	False	['TCGA']	<span style="color:green">Baseline, Seq, Seq-Rev, Seq-Seq, Seq-Struct</span>	<span style="color:green">>✓----</span><span style="color:goldenrod">|</span><span style="color:red">-----<</span>	AGCACGAAAGTCGGAGGTTCGAAG	..........((((....))))..	rRNA	<span style="background-color:lightgreen">AGCACGAAAGTCGGAGGTTCGAAG</span>	False	False	False	18S_binpos-1036:1064	True	0.0	-3.1268032	11.68198	-5.2667437	1.7480178	18S_binpos-1036:1064	True	0.0	-3.7333577	-0.2791266	9.726923	-3.6190648	18S_binpos-1036:1064	True	0.0	15.204818	5.7930593	5.365454	2.0385492	18S_binpos-1036:1064	True	0.0	-3.3254006	-0.9453118	-4.1768646	-0.6926086	28S_binpos-930:960	True	0.0	9.731275	7.8154473	15.241957	13.237418
AGCACGAGCGCACGTGTT	WWC3__ENST00000380861.10_binpos-2725:2750	True	0.29	0.05	Ensemble	protein_coding	28S_binpos-1500:1530	rRNA	HICO-Familiar	True	False	False	['LC']	<span style="color:green">Seq, Seq-Rev, Seq-Seq, Seq-Struct</span>	<span style="color:green">>✓----</span><span style="color:goldenrod">|</span><span style="color:red">-----<</span>	AGCACGAGCGCACGTGTTA	.(((((......))))).	protein_coding	<span style="background-color:lightgreen">AGCACGAGCGCACGTGTT</span>A	False	False	True	28S_binpos-1500:1530	True	0.25	-3.8522933	7.488385	0.5753018	-7.895306	28S_binpos-1500:1530	True	0.1	-2.220703	4.8562703	9.976209	14.645265	WWC3__ENST00000380861.10_binpos-2725:2750	True	0.05	1.5278058	7.607235	8.398227	3.8163548	28S_binpos-1500:1530	True	0.14	-5.5060167	-4.3809705	-0.26100847	-0.9034019	28S_binpos-2100:2130	False	0.32	4.5421987	7.816808	7.3140507	3.3438363
AGCACGAGCGCACGTGTTAGG	28S_binpos-1500:1530	True	0.3	0.05	Ensemble	rRNA	28S_binpos-1500:1530	rRNA	HICO-Familiar	True	False	False	['LC']	<span style="color:green">Seq, Seq-Rev, Seq-Seq, Seq-Struct</span>	<span style="color:green">>✓----</span><span style="color:goldenrod">|</span><span style="color:red">-----<</span>	AGCACGAGCGCACGTGTTAG	((((((......))))))...	rRNA	<span style="background-color:lightgreen">AGCACGAGCGCACGTGTTAG</span>	False	False	True	28S_binpos-1500:1530	True	0.1	-3.7429366	7.182299	0.55720043	-7.9118056	28S_binpos-1500:1530	True	0.05	-2.3266952	4.9146223	9.971151	14.614507	28S_binpos-1500:1530	True	0.1	-0.8072208	1.2233357	8.430764	3.9430585	28S_binpos-1500:1530	True	0.1	-4.7669544	-4.175491	-0.25547644	-0.9007414	RN7SL2__ENST00000490232.3_binpos-270:300	False	0.3	4.5407853	7.8464785	7.3073444	3.3556318
AGCACGAGCGCACGTGTTAGGA	28S_binpos-1500:1530	True	0.28	0.05	Ensemble	rRNA	28S_binpos-1500:1530	rRNA	HICO-Familiar	True	False	False	['LC']	<span style="color:green">Baseline, Seq, Seq-Rev, Seq-Seq, Seq-Struct</span>	<span style="color:green">>✓----</span><span style="color:goldenrod">|</span><span style="color:red">-----<</span>	GCACGAGCGCACGTGTTAGGA	((((((......))))))....	rRNA	<span style="background-color:lightgreen">GCACGAGCGCACGTGTTAGGA</span>	False	False	True	28S_binpos-1500:1530	True	0.09	-3.7051744	7.119986	0.57629216	-7.913676	28S_binpos-1500:1530	True	0.09	-2.3566647	4.890237	9.970497	14.6180725	28S_binpos-1500:1530	True	0.09	15.683103	-6.2362466	12.075152	7.1930056	28S_binpos-1500:1530	True	0.05	-4.6023693	-4.425837	-0.21607554	-0.9351177	RN7SL2__ENST00000490232.3_binpos-270:300	True	0.27	4.5352273	7.822567	7.3206134	3.365531
AGCACGAGCGCACGTGTTAGGAC	28S_binpos-1500:1530	True	0.28	0.08	Ensemble	rRNA	28S_binpos-1500:1530	rRNA	HICO-Familiar	True	False	False	['LC']	<span style="color:green">Baseline, Seq, Seq-Rev, Seq-Seq, Seq-Struct</span>	<span style="color:green">>-✓---</span><span style="color:goldenrod">|</span><span style="color:red">-----<</span>	GAGCACGAGCGCACGTGTTAGGACC	((((((......)))))).....	rRNA	G<span style="background-color:lightgreen">AGCACGAGCGCACGTGTTAGGAC</span>C	False	False	True	28S_binpos-1500:1530	True	0.09	-3.6837888	7.102899	0.5596645	-7.91371	28S_binpos-1500:1530	True	0.09	-2.3679652	4.8901615	9.971671	14.616299	28S_binpos-1500:1530	True	0.09	16.208643	-4.0772796	11.23522	7.980529	28S_binpos-1500:1530	True	0.08	-4.462665	-4.8448744	-0.24631839	-0.9052694	RN7SL2__ENST00000490232.3_binpos-270:300	True	0.23	4.521182	7.819028	7.3078747	3.3553479
AGCACGAGCGCACGTGTTAGGACC	28S_binpos-1500:1530	True	0.28	0.04	Ensemble	rRNA	28S_binpos-1500:1530	rRNA	HICO-Familiar	True	False	False	['LC']	<span style="color:green">Baseline, Seq, Seq-Rev, Seq-Seq, Seq-Struct</span>	<span style="color:green">>✓----</span><span style="color:goldenrod">|</span><span style="color:red">-----<</span>	GCACGAGCGCACGTGTTAGGACC	((((((......))))))......	rRNA	<span style="background-color:lightgreen">GCACGAGCGCACGTGTTAGGACC</span>	False	False	True	28S_binpos-1500:1530	True	0.04	-3.6939955	9.274205	0.55676347	-7.912169	28S_binpos-1500:1530	True	0.08	-2.3431234	5.0397573	9.974404	14.61611	28S_binpos-1500:1530	True	0.04	14.936655	5.6462965	10.106538	7.1337566	28S_binpos-1500:1530	True	0.04	-4.3625526	-5.195923	-0.18616445	-0.8986117	RN7SL2__ENST00000490232.3_binpos-270:300	True	0.2	4.53119	7.8281035	7.3566976	3.4007607
AGCACGAGCGCACGTGTTAGGACCC	28S_binpos-1500:1530	True	0.29	0.04	Ensemble	rRNA	28S_binpos-1500:1530	rRNA	HICO-Familiar	True	False	False	['LC']	<span style="color:green">Baseline, Seq, Seq-Rev, Seq-Seq, Seq-Struct</span>	<span style="color:green">>✓----</span><span style="color:goldenrod">|</span><span style="color:red">-----<</span>	GAGCACGAGCGCACGTGTTAGGACCC	((((((......)))))).......	rRNA	G<span style="background-color:lightgreen">AGCACGAGCGCACGTGTTAGGACCC</span>	False	False	True	28S_binpos-1500:1530	True	0.08	-3.6694791	9.268925	0.5492151	-7.907814	28S_binpos-1500:1530	True	0.08	-2.3032446	5.09871	9.968119	14.603975	28S_binpos-1500:1530	True	0.04	14.8962755	6.04716	9.717736	7.5784874	28S_binpos-1500:1530	True	0.08	-4.37748	-5.317161	-0.15940306	-0.8915213	18S_binpos-1820:1848	True	0.17	4.5180287	7.8152	7.33068	3.318039
AGCACGAGCGCACGTGTTAGGACCCGA	28S_binpos-1500:1530	True	0.28	0.04	Ensemble	rRNA	28S_binpos-1500:1530	rRNA	HICO-Familiar	True	False	False	['LC']	<span style="color:green">Baseline, Seq, Seq-Rev, Seq-Seq, Seq-Struct</span>	<span style="color:green">>✓----</span><span style="color:goldenrod">|</span><span style="color:red">-----<</span>	AGCACGAGCGCACGTGTTAGGACCCGAA	((((((......)))))).........	rRNA	<span style="background-color:lightgreen">AGCACGAGCGCACGTGTTAGGACCCGA</span>A	False	False	True	28S_binpos-1500:1530	True	0.04	-3.5509787	9.37229	0.5458372	-7.9197106	28S_binpos-1500:1530	True	0.07	-2.3100095	5.117413	9.962778	14.598076	28S_binpos-1500:1530	True	0.04	14.895905	6.1289625	9.680768	7.588985	28S_binpos-1500:1530	True	0.04	-4.6463466	-1.946148	-0.12434107	-0.8950998	18S_binpos-1820:1848	True	0.1	4.51439	7.8233643	7.3200088	3.3386366
AGCACGAGCGCACGTGTTAGGACCCGAAA	28S_binpos-1500:1530	True	0.28	0.03	Ensemble	rRNA	28S_binpos-1500:1530	rRNA	HICO-Familiar	True	False	False	['LC']	<span style="color:green">Baseline, Seq, Seq-Rev, Seq-Seq, Seq-Struct</span>	<span style="color:green">>✓----</span><span style="color:goldenrod">|</span><span style="color:red">-----<</span>	GAGCACGAGCGCACGTGTTAGGACCCGAAA	((((((......))))))...........	rRNA	G<span style="background-color:lightgreen">AGCACGAGCGCACGTGTTAGGACCCGAAA</span>	False	False	True	28S_binpos-1500:1530	True	0.03	-3.119938	9.459514	4.594435	3.1514285	28S_binpos-1500:1530	True	0.07	-6.516357	0.8591312	0.08204799	-1.4151145	28S_binpos-1500:1530	True	0.07	14.892812	6.1472893	9.702284	7.567154	28S_binpos-1500:1530	True	0.03	-3.1577194	-0.5736036	-0.11682772	-0.8950145	RNU12__ENST00000362512.1_binpos-60:90	True	0.03	4.503641	7.8166018	7.3329077	3.3384416
AGCACGAGCGCACGTGTTAGGACCCGAAAG	28S_binpos-1500:1530	True	0.28	0.0	Ensemble	rRNA	28S_binpos-1500:1530	rRNA	HICO-Familiar	True	False	False	['LC']	<span style="color:green">Baseline, Seq, Seq-Rev, Seq-Seq, Seq-Struct</span>	<span style="color:green">>✓----</span><span style="color:goldenrod">|</span><span style="color:red">-----<</span>	AGCACGAGCGCACGTGTTAGGACCCGAAAG	((((((......))))))............	rRNA	<span style="background-color:lightgreen">AGCACGAGCGCACGTGTTAGGACCCGAAAG</span>	False	False	True	28S_binpos-1500:1530	True	0.03	-2.9275956	9.455749	4.6022964	3.1554668	28S_binpos-1500:1530	True	0.07	-6.5275145	0.8540312	0.08701174	-1.4103577	28S_binpos-1500:1530	True	0.03	14.859116	6.2501554	8.896102	8.046468	28S_binpos-1500:1530	True	0.0	-3.1276324	-0.5700119	-0.13003083	-0.89515585	28S_binpos-1500:1530	True	0.0	4.518879	7.8183274	7.3252177	3.3403165
AGCACGCATGCGGGTTCCGGA	misc-tRF__tRNA-Gly-GCC	False	0.3	0.56	Ensemble	tRNA	no_annotation	no_annotation	no_annotation	True	False	False	['LC']	<span style="color:red">Baseline, Seq, Seq-Rev, Seq-Seq, Seq-Struct</span>	<span style="color:green">>-----</span><span style="color:goldenrod">|</span><span style="color:red">---✗-<</span>	GCGTGTGATGCGAACTGGAGTCTGATC	..........(((...)))..	Novel	GCGTGTG<span style="background-color:lightgreen">ATGCG</span><span style="background-color:red">AACTGG</span><span style="background-color:lightgreen">AGT</span>CTGATC	False	False	False	RNU1-1__ENST00000383925.1_binpos-56:84	False	0.43	-0.05529125	8.466441	8.514863	-3.9257886	misc-tRF__tRNA-Gly-GCC	False	0.56	-1.5144076	4.472093	4.804814	5.1881266	MT-CO2__ENST00000361739.1_binpos-510:540	False	0.52	16.805155	-3.0926008	6.9602942	1.0603205	PAAF1__ENST00000381783.4_binpos-54:81	False	0.5	-1.2753645	-2.000247	9.29516	4.5005465	28S_binpos-3210:3240	False	0.38	5.00889	6.4928274	15.423732	-0.57903624
AGCACGCATGCGGGTTCCGGAG	DYNLL1__ENST00000550178.1_binpos-0:28	False	0.28	0.58	Ensemble	protein_coding	no_annotation	no_annotation	no_annotation	True	False	False	['LC']	<span style="color:red">Baseline, Seq, Seq-Rev, Seq-Seq, Seq-Struct</span>	<span style="color:green">>-----</span><span style="color:goldenrod">|</span><span style="color:red">----✗<</span>	CGCGCAGTCCGCCCGGAGGATTCAAC	........(.(((...))).).	Novel	CG<span style="background-color:lightgreen">CGCA</span><span style="background-color:red">GTCCGCCC</span><span style="background-color:lightgreen">GGAGGA</span>TTCAAC	False	False	False	nan__ENST00000563103.1_binpos-224:252	False	0.46	0.35591263	6.4786906	8.5119915	-3.9058206	28S_binpos-1500:1530	False	0.5	-1.5060652	4.4483495	4.816044	5.184236	28S_binpos-4470:4500	False	0.57	15.754826	-5.3117642	5.3938704	0.72105044	DYNLL1__ENST00000550178.1_binpos-0:28	False	0.58	-1.2522953	-1.9529723	9.269319	4.490616	28S_binpos-450:480	False	0.41	5.048844	6.470053	15.423078	-0.5806148
AGCACGCCAAGCGCAAGACGGT	3p-CCA-tRF__tRNA-Tyr-GTA	False	0.28	0.5	Ensemble	tRNA	H4C11__ENST00000355057.3_binpos-240:270;H4C12__ENST00000611927.2_binpos-240:270;H4C7__ENST00000611444.2_binpos-240:270;H4C9__ENST00000615353.2_binpos-261:290	protein_coding	LOCO	True	False	False	['LC']	<span style="color:red">Baseline, Seq, Seq-Rev, Seq-Seq, Seq-Struct</span>	<span style="color:green">>-----</span><span style="color:goldenrod">|</span><span style="color:red">--✗--<</span>	TGAGGGAAGCATTGGACTGTA	.((.(.....).))........	Novel	TGAGGGA<span style="background-color:lightgreen">AGCA</span><span style="background-color:red">TTGGACTGTA</span><span style="background-color:lightgreen"></span>	False	False	False	3p-CCA-tRF__tRNA-Tyr-GTA	False	0.5	-3.2272935	3.0400186	-3.7374892	-5.4362936	CTSH__ENST00000528436.2_binpos-29:58	False	0.46	-2.78321	3.1968708	5.537291	1.6708804	CTSH__ENST00000528436.2_binpos-29:58	False	0.41	15.600846	-5.278507	10.39509	4.073017	28S_binpos-1320:1350	False	0.32	-1.0837951	0.4005126	-2.418776	4.5708933	28S_binpos-1230:1260	False	0.32	4.081241	8.323302	12.019069	6.9550767
AGCACGCCTGAACGCAGGC	5p-tRF__tRNA-Glu-TTC	True	0.3	0.0	Ensemble	tRNA	MT-ND4__ENST00000361381.2_binpos-420:450	protein_coding	LOCO	False	True	False	['TCGA']	<span style="color:green">Baseline, Seq, Seq-Rev, Seq-Seq, Seq-Struct</span>	<span style="color:green">>✓----</span><span style="color:goldenrod">|</span><span style="color:red">-----<</span>	AGCACGCCTGAACGCAGGC	.....(((((....)))))	tRNA	<span style="background-color:lightgreen">AGCACGCCTGAACGCAGGC</span>	False	False	False	MT-ND4__ENST00000361381.2_binpos-420:450	True	0.1	-1.0616586	6.376645	-5.1572084	0.14916147	5p-tRF__tRNA-Glu-TTC	True	0.0	-0.53154325	4.042837	15.550742	10.111669	MT-ND4__ENST00000361381.2_binpos-420:450	True	0.0	2.659626	8.370881	5.941236	3.2336247	MT-ND4__ENST00000361381.2_binpos-420:450	True	0.0	-0.39856938	0.9232429	-1.3750967	6.452268	MT-ND4__ENST00000361381.2_binpos-420:450	True	0.0	-0.796998	3.300659	17.526573	-0.03985715
AGCACGCCTGAACGCAGGCAC	5p-tRF__tRNA-Gly-GCC	True	0.28	0.0	Ensemble	tRNA	MT-ND4__ENST00000361381.2_binpos-420:450	protein_coding	LOCO	False	True	False	['TCGA']	<span style="color:green">Baseline, Seq, Seq-Rev, Seq-Seq, Seq-Struct</span>	<span style="color:green">>✓----</span><span style="color:goldenrod">|</span><span style="color:red">-----<</span>	AGCACGCCTGAACGCAGGCAC	.....(((((....)))))..	tRNA	<span style="background-color:lightgreen">AGCACGCCTGAACGCAGGCAC</span>	False	False	False	5p-tRF__tRNA-Gly-GCC	True	0.0	-0.6912839	5.8104796	-5.0919333	0.16250871	MT-ND4__ENST00000361381.2_binpos-420:450	True	0.0	-0.5480882	4.0470066	15.565799	10.09808	MT-ND4__ENST00000361381.2_binpos-420:450	True	0.0	16.619385	-3.1581905	5.9671774	3.2559988	snoDB0515_binpos-46:67	True	0.0	-0.8679243	0.6373889	-1.3909547	6.4551272	snoDB0991_binpos-0:20	True	0.0	-0.8106133	3.2996624	17.52142	-0.042061385
AGCACGCCTGAACGCAGGCGAC	DNM3OS__ENST00000648228.1_binpos-0:29	True	0.28	0.0	Ensemble	lncRNA	KIAA1614-AS1__ENST00000415647.1_binpos-180:210	lncRNA	LOCO	False	True	False	['TCGA']	<span style="color:green">Baseline, Seq, Seq-Rev, Seq-Seq, Seq-Struct</span>	<span style="color:green">>✓----</span><span style="color:goldenrod">|</span><span style="color:red">-----<</span>	AGCACGCCTGAACGCAGGCGAC	....((((((....))))))..	lncRNA	<span style="background-color:lightgreen">AGCACGCCTGAACGCAGGCGAC</span>	False	False	False	DNM3OS__ENST00000648228.1_binpos-0:29	True	0.0	-1.5114709	5.891671	-5.0176687	0.08245053	5p-tRF__tRNA-His-GTG	True	0.0	-0.59154695	4.0689697	15.548732	10.109405	MT-ND4__ENST00000361381.2_binpos-420:450	True	0.05	15.739379	-5.0670757	4.16671	3.0225246	3p-CCA-tRF__tRNA-Asp-GTC	True	0.0	-1.2080051	0.37440893	-1.4026508	6.460679	RNY4_binpos-75:96	True	0.0	-0.8181122	3.2893925	17.530788	-0.035769776
AGCACGCCTGCCTGTCAGT	GARS1__ENST00000454308.6_binpos-30:60	False	0.28	0.48	Ensemble	protein_coding	ITK__ENST00000519749.1_binpos-378:405	protein_coding	LOCO	True	False	False	['LC']	<span style="color:red">Baseline, Seq, Seq-Rev, Seq-Seq, Seq-Struct</span>	<span style="color:green">>-----</span><span style="color:goldenrod">|</span><span style="color:red">--✗--<</span>	CGCAGTGCCTGTAGTGGTGCT	.(((....)))........	Novel	C<span style="background-color:lightgreen">GCA</span><span style="background-color:red">GTGC</span><span style="background-color:lightgreen">CTGTAGT</span>GGTGCT	False	False	False	TBCC__ENST00000372876.2_binpos-52:78	False	0.47	-3.082533	3.4005551	-0.38957724	-2.991536	12S_binpos-60:90	False	0.43	0.057448342	3.7859817	9.197596	1.8114581	18S_binpos-28:56	False	0.45	3.4408169	6.9102573	8.834065	3.526961	GARS1__ENST00000454308.6_binpos-30:60	False	0.48	2.1860764	0.78521603	0.7171708	6.305249	snoDB0613_binpos-54:75	False	0.32	4.3508153	6.4125423	7.029366	5.6826763
AGCACGCCTTTTCCGCTAGT	miR-935	False	0.29	0.52	Ensemble	miRNA	SMARCD1__ENST00000381513.8_binpos-0:30	protein_coding	HICO-Novel	True	False	False	['LC']	<span style="color:red">Baseline, Seq, Seq-Rev, Seq-Seq, Seq-Struct</span>	<span style="color:green">>-----</span><span style="color:goldenrod">|</span><span style="color:red">--✗--<</span>	TTTGTACACACCGCCCGTCGCTACT	(((...........)))...	Novel	TTTGTACACAC<span style="background-color:lightgreen">CGCC</span><span style="background-color:red">CGTCG</span><span style="background-color:lightgreen">CTACT</span>	False	False	True	3p-CCA-tRF__MT-TP	False	0.45	-1.3984493	4.0744815	1.5981046	1.4658266	28S_binpos-4410:4440	False	0.48	-4.1450176	2.6982098	4.3319426	4.2011423	miR-935	False	0.52	1.9185374	7.741596	8.582443	2.3277853	miR-935	False	0.35	2.0654128	1.1510775	2.4922552	7.7295814	MEG9__ENST00000699460.1_binpos-1566:1595	False	0.35	5.198975	5.9125757	6.9503736	5.7850475
AGCACGCCTTTTCCGCTAGTC	28S_binpos-4740:4770	False	0.28	0.54	Ensemble	rRNA	SMARCD1__ENST00000381513.8_binpos-0:30	protein_coding	HICO-Novel	True	False	False	['LC']	<span style="color:red">Baseline, Seq, Seq-Rev, Seq-Seq, Seq-Struct</span>	<span style="color:green">>-----</span><span style="color:goldenrod">|</span><span style="color:red">---✗-<</span>	CAGCGCCGCGGAGCCTCGGTTGGCCTCG	(((...........)))....	Novel	C<span style="background-color:lightgreen">AGC</span><span style="background-color:red">G</span><span style="background-color:lightgreen">CCGC</span>GGAGCCTCGGTTGGCCTCG	False	False	True	28S_binpos-4740:4770	False	0.54	-1.6585563	4.3271246	1.6621712	1.4418318	28S_binpos-4410:4440	False	0.43	-4.046593	2.760668	4.343257	4.2369237	RNU5E-1__ENST00000362477.1_binpos-90:120	False	0.38	16.85359	-2.2420287	8.5116	2.2980568	MT-CO1__ENST00000361624.2_binpos-100:120	False	0.38	1.946904	1.2122314	2.480086	7.7469974	MEG9__ENST00000699460.1_binpos-1566:1595	False	0.29	5.120398	5.946904	6.919858	5.7748256
AGCACGCCTTTTCCGCTAGTCG	miR-935	False	0.29	0.48	Ensemble	miRNA	SMARCD1__ENST00000381513.8_binpos-0:30	protein_coding	HICO-Novel	True	False	False	['LC']	<span style="color:red">Baseline, Seq, Seq-Rev, Seq-Seq, Seq-Struct</span>	<span style="color:green">>-----</span><span style="color:goldenrod">|</span><span style="color:red">--✗--<</span>	CCAGTTACCGCTTCCGCTACCGC	(((...........))).....	Novel	CCAGTTAC<span style="background-color:lightgreen">CGC</span><span style="background-color:red">TTC</span><span style="background-color:lightgreen">CGCTACCG</span>C	False	False	True	miR-935	False	0.41	-0.733116	4.080256	1.653122	1.434643	28S_binpos-4410:4440	False	0.38	-3.9534764	2.719791	4.3532577	4.2615757	miR-935	False	0.48	14.321288	-6.1698103	12.282876	5.6636815	miR-935	False	0.41	-5.657835	-3.3242698	2.4711719	7.707494	MEG9__ENST00000699460.1_binpos-1566:1595	False	0.32	5.139201	5.915156	6.9256177	5.8048487
AGCACGGCACCCTGGCATT	miR-767-5p	False	0.29	0.5	Ensemble	miRNA	KCNH2__ENST00000330883.9_binpos-24:48;KCNH2__ENST00000461280.2_binpos-52:78;KCNH2__ENST00000473610.5_binpos-60:90;NUMA1__ENST00000543009.5_binpos-275:300;SMARCC1__ENST00000254480.10_binpos-3030:3060;SMARCC1__ENST00000425518.5_binpos-2842:2871;SMARCC1__ENS	protein_coding	LOCO	True	False	False	['LC']	<span style="color:red">Baseline, Seq, Seq-Rev, Seq-Seq, Seq-Struct</span>	<span style="color:green">>-----</span><span style="color:goldenrod">|</span><span style="color:red">--✗--<</span>	ATACCGGGTGCTGCAGGCTT	.((.(((....)))))...	Novel	ATAC<span style="background-color:lightgreen">CGG</span>GTGCTGCAGGCTT	False	False	False	snoDB0476_binpos-60:88	False	0.45	-3.1951628	0.5584924	7.6485453	0.0675201	12S_binpos-90:120	False	0.45	-3.2819743	3.2915516	8.441862	10.154028	miR-767-5p	False	0.5	3.741283	6.4313164	9.537631	3.7322304	5p-tRF__tRNA-Glu-TTC	False	0.43	-1.4766521	0.7569021	-0.65244675	6.2838984	28S_binpos-2340:2370	False	0.32	4.763736	5.8278317	6.3196282	6.7657356
AGCACGGCACCCTGGCATTT	28S_binpos-4470:4500	False	0.29	0.6	Ensemble	rRNA		lncRNA;protein_coding	LOCO	True	False	False	['LC']	<span style="color:red">Baseline, Seq, Seq-Rev, Seq-Seq, Seq-Struct</span>	<span style="color:green">>-----</span><span style="color:goldenrod">|</span><span style="color:red">----✗<</span>	GGGGGCGGGCGCCGGCGGC	.((.(((....)))))....	Novel	GGG<span style="background-color:lightgreen">GGC</span>GGGCGCCGGCGGC	False	False	False	snoDB0476_binpos-60:88	False	0.44	-3.1022832	-0.38965017	7.7193623	0.10121893	misc-tRF__tRNA-Gln-CTG	False	0.4	-0.8380998	2.7151883	8.425033	10.138017	28S_binpos-4470:4500	False	0.6	3.7239106	6.365742	9.67475	3.7234585	5p-tRF__tRNA-Glu-TTC	False	0.52	-1.507426	1.1729363	-0.6258901	6.227431	28S_binpos-2340:2370	False	0.35	4.7084875	5.8788457	6.2906265	6.7679477
AGCACGGCGGTGGAGGGGA	28S_binpos-4230:4260	True	0.28	0.25	Ensemble	rRNA	PIP4K2A__ENST00000376573.9_binpos-203:232	protein_coding	HICO-Novel	True	False	False	['LC']	<span style="color:green">Baseline, Seq-Rev</span>	<span style="color:green">>----✓</span><span style="color:goldenrod">|</span><span style="color:red">-----<</span>	GGCGCGTGCGGGGGAGGAGA	..(((....))).......	rRNA	<span style="background-color:lightgreen">GGCG</span><span style="background-color:red">CGTGCGGG</span><span style="background-color:lightgreen">GGAGG</span>AGA	False	False	True	28S_binpos-3510:3540	False	0.33	-0.74963886	7.2140017	-3.3907592	-8.944117	45S-18S-head_binpos-2430:2460	False	0.4	-2.6674943	3.669507	3.0868373	10.263038	OXSR1__ENST00000446845.5_binpos-116:145	False	0.37	2.0847805	8.53662	7.468332	1.5210966	28S_binpos-4230:4260	True	0.25	-4.5660305	-0.7089485	-1.3054923	2.9050195	28S_binpos-930:960	True	0.26	5.809285	8.773775	5.2304053	5.3981314
AGCACGGCGGTGGAGGGGAC	OXSR1__ENST00000446845.5_binpos-116:145	False	0.3	0.48	Ensemble	protein_coding	PIP4K2A__ENST00000376573.9_binpos-203:232	protein_coding	HICO-Novel	True	False	False	['LC']	<span style="color:red">Seq, Seq-Rev, Seq-Seq, Seq-Struct</span>	<span style="color:green">>-----</span><span style="color:goldenrod">|</span><span style="color:red">--✗--<</span>	CGAGGACAGGACGTGGGCTGGGCCGGG	..(((....)))........	Novel	CGA<span style="background-color:lightgreen">GGAC</span>AGGACGTGGGCTGGGCCGGG	False	False	True	RASSF1__ENST00000494145.1_binpos-812:841	False	0.38	1.293139	8.433577	-3.245087	-8.937381	OXSR1__ENST00000446845.5_binpos-116:145	False	0.48	-2.5779014	3.90625	5.9903393	8.2624235	OXSR1__ENST00000446845.5_binpos-116:145	False	0.4	2.3654027	8.648814	7.400516	1.4162976	RASSF1__ENST00000494145.1_binpos-812:841	False	0.39	-4.5237956	-0.98609847	-1.3643649	2.9609988	18S_binpos-392:420	True	0.25	5.7139425	8.870157	5.220496	5.3687577
AGCACGGTCTGAGGCCCCT	3p-CCA-tRF__MT-TE	False	0.29	0.58	Ensemble	tRNA	mir-423	miRNA	LOCO	True	False	False	['LC']	<span style="color:red">Seq, Seq-Rev, Seq-Seq, Seq-Struct</span>	<span style="color:green">>-----</span><span style="color:goldenrod">|</span><span style="color:red">----✗<</span>	ATAACCCAGAGGTCGATGG	.....((((...))))...	Novel	ATAA<span style="background-color:lightgreen">CCC</span>AGAGGTCGATGG	False	False	False	RNU2-1__ENST00000618664.1_binpos-168:191	False	0.48	-1.6922811	5.566518	1.5000076	-7.763896	INO80D__ENST00000637545.1_binpos-87:116	False	0.47	0.22474438	3.5773358	17.66509	8.790671	3p-CCA-tRF__MT-TE	False	0.58	1.6951029	7.8049684	6.7423577	-1.5029271	RNU2-1__ENST00000618664.1_binpos-168:191	False	0.45	-3.2180886	-1.5259224	0.16690406	11.325021	miR-423-3p	True	0.22	11.475242	2.103563	17.050999	9.30901
AGCACGGTCTGAGGCCCCTC	RNU2-1__ENST00000618664.1_binpos-168:191	False	0.28	0.56	Ensemble	snRNA	mir-423	miRNA	LOCO	True	False	False	['LC']	<span style="color:red">Seq, Seq-Rev, Seq-Seq, Seq-Struct</span>	<span style="color:green">>-----</span><span style="color:goldenrod">|</span><span style="color:red">----✗<</span>	TGCAGTACCTCCAGGAACGGTGCAC	.....((((...))))....	Novel	TGCAGTA<span style="background-color:lightgreen">CCTC</span>CAGGAACGGTGCAC	False	False	False	RNU2-1__ENST00000618664.1_binpos-168:191	False	0.56	-2.414833	3.6463034	1.4928101	-7.7572927	INO80D__ENST00000637545.1_binpos-87:116	False	0.54	0.25176507	3.501017	17.669163	8.792173	RNY1_binpos-90:113	False	0.5	2.0792737	7.640465	6.730049	-1.5229517	28S_binpos-0:30	False	0.4	-1.6382314	-1.2972468	0.17754675	11.347658	miR-423-3p	True	0.17	11.530751	2.1013892	17.087133	9.308279
AGCACGGTCTGAGGCCCCTCA	miR-423-3p	True	0.28	0.13	Ensemble	miRNA	mir-423	miRNA	LOCO	True	False	False	['LC']	<span style="color:green">Baseline, Seq, Seq-Seq</span>	<span style="color:green">>--✓--</span><span style="color:goldenrod">|</span><span style="color:red">-----<</span>	AGCTCGGTCTGAGGCCCCTCAGT	.....((((...)))).....	miRNA	<span style="background-color:lightgreen">AGC</span><span style="background-color:red">T</span><span style="background-color:lightgreen">CGGTCTGAGGCCCCTCA</span>GT	False	False	False	miR-423-3p	True	0.13	-2.1468756	-0.16727027	1.5163547	-7.7116766	miR-423-3p	True	0.13	0.93399566	4.172678	17.748348	8.872594	TYRP1__ENST00000459790.1_binpos-450:480	False	0.52	17.167097	-1.752327	6.718531	-1.5734594	TYRP1__ENST00000459790.1_binpos-450:480	False	0.43	0.9026181	-1.3702384	0.23038593	11.44515	miR-423-3p	True	0.13	11.604418	2.1320274	17.122412	9.305901
AGCACGGTCTGAGGCCCCTCAG	miR-423-3p	True	0.28	0.09	Ensemble	miRNA	mir-423	miRNA	LOCO	True	False	False	['LC']	<span style="color:green">Baseline, Seq, Seq-Seq, Seq-Struct</span>	<span style="color:green">>-✓---</span><span style="color:goldenrod">|</span><span style="color:red">-----<</span>	AGCTCGGTCTGAGGCCCCTCAGT	........(((((....)))))	miRNA	<span style="background-color:lightgreen">AGC</span><span style="background-color:red">T</span><span style="background-color:lightgreen">CGGTCTGAGGCCCCTCAG</span>T	False	False	False	miR-423-3p	True	0.09	-2.1227417	-0.8635429	1.5466523	-7.71142	miR-423-3p	True	0.09	0.9451265	4.245673	17.798672	8.919521	miR-423-3p	True	0.09	4.7195916	-12.400905	6.075272	-1.8709269	TYRP1__ENST00000459790.1_binpos-450:480	False	0.54	1.0520045	-1.4396938	0.28369012	11.533981	miR-423-3p	True	0.09	11.639393	2.1884112	17.149405	9.319616
AGCACGGTCTGAGGCCCCTCAGA	miR-423-3p	True	0.28	0.09	Ensemble	miRNA	mir-423	miRNA	LOCO	True	False	False	['LC']	<span style="color:green">Baseline, Seq, Seq-Struct</span>	<span style="color:green">>-✓---</span><span style="color:goldenrod">|</span><span style="color:red">-----<</span>	AGCTCGGTCTGAGGCCCCTCAGT	.......((((((....))))))	miRNA	<span style="background-color:lightgreen">AGC</span><span style="background-color:red">T</span><span style="background-color:lightgreen">CGGTCTGAGGCCCCTCAG</span>T	False	False	False	miR-423-3p	True	0.09	-1.9130515	-0.90225655	1.5369985	-7.6877165	18S_binpos-280:308	False	0.43	0.97142714	4.2240376	17.764778	8.888072	miR-423-3p	True	0.09	4.555432	-12.321345	3.1366982	15.584799	28S_binpos-4230:4260	False	0.46	1.1426241	-1.3909568	0.22966558	11.460414	miR-423-3p	True	0.09	11.628088	2.1389449	17.138271	9.3199
AGCACGGTCTGAGGCCCCTCAGAA	28S_binpos-1650:1680	True	0.28	0.12	Ensemble	rRNA	mir-423	miRNA	LOCO	True	False	False	['LC']	<span style="color:green">Baseline, Seq</span>	<span style="color:green">>--✓--</span><span style="color:goldenrod">|</span><span style="color:red">-----<</span>	AGCTCGGTCTGAGGCCCCTCAGT	.......((((((....)))))).	rRNA	<span style="background-color:lightgreen">AGC</span><span style="background-color:red">T</span><span style="background-color:lightgreen">CGGTCTGAGGCCCCTCAG</span>T	False	False	False	28S_binpos-1650:1680	True	0.12	-0.17746527	1.3345966	1.5711646	-7.6996555	miR-423-3p	False	0.46	1.1046134	4.249365	17.763021	8.890551	miR-423-3p	False	0.5	16.669022	4.256738	14.526878	-2.9457269	NR5A1__ENST00000373588.9_binpos-812:841	False	0.46	0.49106583	-1.2211004	0.22821443	11.49568	miR-423-3p	True	0.12	11.650928	2.1399589	17.162289	9.336926
AGCACGGTCTGAGGCCCCTCAGT	miR-423-3p	True	0.28	0.04	Ensemble	miRNA	mir-423	miRNA	LOCO	True	False	False	['LC']	<span style="color:green">Baseline, Seq, Seq-Rev, Seq-Seq, Seq-Struct</span>	<span style="color:green">>✓----</span><span style="color:goldenrod">|</span><span style="color:red">-----<</span>	AGCTCGGTCTGAGGCCCCTCAGT	........(((((....))))).	miRNA	<span style="background-color:lightgreen">AGC</span><span style="background-color:red">T</span><span style="background-color:lightgreen">CGGTCTGAGGCCCCTCAGT</span>	False	False	False	miR-423-3p	True	0.04	-2.216162	-0.7883534	1.5614126	-7.724612	miR-423-3p	True	0.04	0.9501759	4.2317457	17.784784	8.904127	miR-423-3p	True	0.04	15.732985	-5.1522884	3.562453	3.7048903	miR-423-3p	True	0.04	1.061978	-1.5949488	0.2628685	11.474541	miR-423-3p	True	0.04	11.682941	2.1724467	17.183176	9.322691
AGCACGGTCTGAGGCCCCTCAGTA	miR-423-3p	True	0.28	0.08	Ensemble	miRNA	mir-423	miRNA	LOCO	True	False	False	['LC']	<span style="color:green">Baseline, Seq, Seq-Seq</span>	<span style="color:green">>-✓---</span><span style="color:goldenrod">|</span><span style="color:red">-----<</span>	AGCTCGGTCTGAGGCCCCTCAGT	........(((((....)))))..	miRNA	<span style="background-color:lightgreen">AGC</span><span style="background-color:red">T</span><span style="background-color:lightgreen">CGGTCTGAGGCCCCTCAGT</span>	False	False	False	miR-423-3p	True	0.08	-2.0280838	-1.0271279	1.608079	-7.7351794	miR-423-3p	True	0.08	0.9300266	4.2466507	17.790916	8.909053	CEP89__ENST00000591863.1_binpos-60:90	False	0.42	15.225383	4.685803	-3.6395638	6.472985	TYRP1__ENST00000459790.1_binpos-450:480	False	0.38	0.9938099	-1.3551697	0.2683348	11.493126	miR-423-3p	True	0.08	11.768911	2.2201474	17.178503	9.320973
AGCACGGTCTGAGGCCCCTCAGTAT	miR-423-3p	True	0.28	0.12	Ensemble	miRNA	mir-423	miRNA	LOCO	True	False	False	['LC']	<span style="color:green">Baseline, Seq, Seq-Seq</span>	<span style="color:green">>--✓--</span><span style="color:goldenrod">|</span><span style="color:red">-----<</span>	AGCTCGGTCTGAGGCCCCTCAGT	........(((((....)))))...	miRNA	<span style="background-color:lightgreen">AGC</span><span style="background-color:red">T</span><span style="background-color:lightgreen">CGGTCTGAGGCCCCTCAGT</span>	False	False	False	miR-423-3p	True	0.12	-2.1332786	1.013757	1.6517947	-7.7716174	miR-423-3p	True	0.12	-3.6240015	-0.32287472	17.805769	8.922334	CEP89__ENST00000591863.1_binpos-60:90	False	0.44	15.225803	5.421352	-3.658108	6.5046425	piR_0521_binpos-2080:2106	False	0.48	-1.7741989	0.15305254	0.33053604	11.528947	miR-423-3p	True	0.12	11.78216	2.239799	17.230637	9.324232
AGCACGGTCTGAGGCCCCTCAGTT	miR-423-3p	True	0.28	0.08	Ensemble	miRNA	mir-423	miRNA	LOCO	True	False	False	['LC']	<span style="color:green">Baseline, Seq, Seq-Seq, Seq-Struct</span>	<span style="color:green">>-✓---</span><span style="color:goldenrod">|</span><span style="color:red">-----<</span>	AGCTCGGTCTGAGGCCCCTCAGT	........(((((....)))))..	miRNA	<span style="background-color:lightgreen">AGC</span><span style="background-color:red">T</span><span style="background-color:lightgreen">CGGTCTGAGGCCCCTCAGT</span>	False	False	False	miR-423-3p	True	0.08	-1.9836584	-0.83393997	1.5699054	-7.7338676	miR-423-3p	True	0.08	0.92625886	4.2059665	17.763044	8.877425	miR-423-3p	True	0.08	15.4133625	4.8882327	-3.6356497	6.468914	miR-423-3p	False	0.52	1.1033679	-2.1113799	0.24793053	11.516684	miR-423-3p	True	0.08	11.695323	2.1746273	17.209637	9.298234
AGCACGGTCTGAGGCCCCTCAGTTT	miR-423-3p	True	0.28	0.12	Ensemble	miRNA	mir-423	miRNA	LOCO	True	False	False	['LC']	<span style="color:green">Baseline, Seq, Seq-Seq</span>	<span style="color:green">>--✓--</span><span style="color:goldenrod">|</span><span style="color:red">-----<</span>	AGCTCGGTCTGAGGCCCCTCAGT	........(((((....)))))...	miRNA	<span style="background-color:lightgreen">AGC</span><span style="background-color:red">T</span><span style="background-color:lightgreen">CGGTCTGAGGCCCCTCAGT</span>	False	False	False	miR-423-3p	True	0.12	-1.7210593	-0.98527974	1.6275629	-7.7744403	miR-423-3p	True	0.12	1.3471661	5.3000975	17.860348	8.962807	miR-423-3p	False	0.47	15.401384	4.951324	-3.660419	6.5049167	snoDB0818_binpos-56:84	False	0.52	1.0693593	-2.1035683	0.2537445	11.5348015	miR-423-3p	True	0.12	11.775613	2.2319427	17.227701	9.325516
AGCACGTAAATATTGGCG	miR-16-5p	True	0.28	0.18	Ensemble	miRNA	mir-16-1;mir-16-2	miRNA	LOCO	True	True	False	['TCGA', 'LC']	<span style="color:green">Seq, Seq-Rev, Seq-Seq, Seq-Struct</span>	<span style="color:green">>---✓-</span><span style="color:goldenrod">|</span><span style="color:red">-----<</span>	TAGCAGCACGTAAATATTGGCG	.((.((.......)))).	miRNA	TAGC<span style="background-color:lightgreen">AGCACGTAAATATTGGCG</span>	False	False	False	miR-16-5p	True	0.18	-3.2244363	8.78066	7.6559033	8.055881	miR-16-5p	True	0.18	-1.7987548	-1.157972	19.955126	11.569886	miR-16-5p	True	0.18	1.8733068	7.4722385	0.44219014	6.439839	miR-16-5p	True	0.18	-2.1690042	-2.1413646	2.2403147	18.532467	18S_binpos-1820:1848	False	0.43	-1.3481073	3.213026	1.6167272	9.404079
AGCACGTAAATATTGGCGT	miR-16-5p	True	0.3	0.23	Ensemble	miRNA	mir-16-1;mir-16-2	miRNA	LOCO	False	True	False	['TCGA']	<span style="color:green">Seq-Rev, Seq-Seq, Seq-Struct</span>	<span style="color:green">>---✓-</span><span style="color:goldenrod">|</span><span style="color:red">-----<</span>	TAGCAGCACGTAAATATTGGCG	...((((........))))	miRNA	TAGC<span style="background-color:lightgreen">AGCACGTAAATATTGGCG</span>	False	False	False	18S_binpos-644:672	False	0.42	-3.851092	7.638229	7.654798	8.0549755	miR-16-5p	True	0.23	-1.7050365	-1.1711159	19.946667	11.568098	miR-16-5p	True	0.23	1.9647092	7.427559	0.44144002	6.4519916	miR-16-5p	True	0.23	-1.9842277	-2.119852	2.2508278	18.553822	18S_binpos-1820:1848	False	0.43	-1.3461308	3.2129033	1.6098412	9.403952
AGCACGTAGAACCGACCTTGCG	miR-99b-5p	True	0.28	0.14	Ensemble	miRNA	mir-99b	miRNA	LOCO	False	True	False	['TCGA']	<span style="color:green">Baseline, Seq, Seq-Rev, Seq-Seq, Seq-Struct</span>	<span style="color:green">>--✓--</span><span style="color:goldenrod">|</span><span style="color:red">-----<</span>	CACCCGTAGAACCGACCTTGCG	....(((((........)))))	miRNA	<span style="background-color:lightgreen">CA</span><span style="background-color:red">CC</span><span style="background-color:lightgreen">CGTAGAACCGACCTTGCG</span>	False	False	False	miR-99b-5p	True	0.14	-1.7413037	-1.847931	9.742409	4.085016	miR-99b-5p	True	0.14	6.458532	1.6070982	20.419682	0.14116849	miR-99b-5p	True	0.14	4.168909	-13.192877	4.231313	5.7993774	miR-99b-5p	True	0.14	0.10925128	-1.2180107	0.7320098	-0.9352243	18S_binpos-1820:1848	True	0.17	1.6682506	17.390099	6.624731	13.796942
AGCACGTAGATCCGAACTTGT	miR-100-5p	True	0.3	0.14	Ensemble	miRNA	mir-100	miRNA	LOCO	False	True	False	['TCGA']	<span style="color:green">Baseline, Seq-Seq</span>	<span style="color:green">>--✓--</span><span style="color:goldenrod">|</span><span style="color:red">-----<</span>	AACCCGTAGATCCGAACTTGTG	.(((.((........)).)))	miRNA	AACC<span style="background-color:lightgreen">CGTAGATCCGAACTTGT</span>G	False	False	False	misc-tRF__MT-TY	False	0.35	-3.6997342	4.45228	9.676855	3.3554502	miR-100-5p	True	0.14	4.1323013	0.7026466	10.861131	10.7656765	RNY1_binpos-30:60	False	0.38	-2.2511253	-4.5486526	9.329737	10.573765	RNY1_binpos-30:60	False	0.33	0.26430354	-0.659968	-3.707002	12.228164	miR-100-5p	True	0.14	17.201555	3.4581954	5.7671165	13.491055
AGCACGTAGATCCGAACTTGTG	miR-100-5p	True	0.3	0.09	Ensemble	miRNA	mir-100	miRNA	LOCO	False	True	False	['TCGA']	<span style="color:green">Baseline, Seq-Seq</span>	<span style="color:green">>-✓---</span><span style="color:goldenrod">|</span><span style="color:red">-----<</span>	AACCCGTAGATCCGAACTTGTG	.(((.((........)).))).	miRNA	AACC<span style="background-color:lightgreen">CGTAGATCCGAACTTGTG</span>	False	False	False	misc-tRF__MT-TY	False	0.3	-2.7204363	2.3019965	9.689819	3.3760338	miR-100-5p	True	0.09	4.1472125	0.69748133	10.874843	10.752673	RNY1_binpos-30:60	False	0.43	14.229374	-5.841594	11.72671	5.404168	RNY1_binpos-30:60	False	0.42	0.3503136	-0.48822984	-3.7092288	12.229992	miR-100-5p	True	0.09	17.205635	3.4608448	5.75934	13.4943285
AGCACGTAGATCCGAACTTGTGA	miR-100-5p	True	0.3	0.13	Ensemble	miRNA	mir-100	miRNA	LOCO	False	True	False	['TCGA']	<span style="color:green">Baseline, Seq-Seq</span>	<span style="color:green">>--✓--</span><span style="color:goldenrod">|</span><span style="color:red">-----<</span>	AACCCGTAGATCCGAACTTGTG	..((((.((.......)))))).	miRNA	AACC<span style="background-color:lightgreen">CGTAGATCCGAACTTGTG</span>	False	False	False	28S_binpos-2580:2610	False	0.54	-0.9764641	3.7731082	9.698147	3.3839657	miR-100-5p	True	0.13	4.2225046	0.8406071	10.830588	10.80026	RNY1_binpos-30:60	False	0.43	14.350727	-4.5515857	12.268391	2.1707473	RNY1_binpos-30:60	False	0.48	0.47422582	-0.16461374	-3.7036233	12.239478	miR-100-5p	True	0.13	17.206703	3.4613643	5.762025	13.484845
AGCACGTAGATCCGATCTTGT	miR-99a-5p	True	0.3	0.14	Ensemble	miRNA	mir-99a	miRNA	LOCO	False	True	False	['TCGA']	<span style="color:green">Baseline, Seq-Seq, Seq-Struct</span>	<span style="color:green">>--✓--</span><span style="color:goldenrod">|</span><span style="color:red">-----<</span>	AACCCGTAGATCCGATCTTGTG	...(((.((((...)))))))	miRNA	AACC<span style="background-color:lightgreen">CGTAGATCCGATCTTGT</span>G	False	False	False	5p-tRF__tRNA-His-GTG	False	0.55	0.3750698	2.7511349	9.658412	3.1991274	miR-99a-5p	True	0.14	4.7994	0.91912556	10.538761	10.866786	miR-99a-5p	True	0.14	-2.1510723	-4.585377	5.732903	3.3990405	misc-tRF__tRNA-Gly-GCC	False	0.43	0.03208205	-0.639249	0.91859597	16.058252	miR-99a-5p	True	0.1	17.175043	3.4319127	5.773938	13.488411
AGCACGTATGCCGGCTTCTGCTTGAAAAA	snoDB0923_binpos-50:70	False	0.28	0.55	Ensemble	snoRNA	no_annotation	no_annotation	no_annotation	False	True	False	['TCGA']	<span style="color:red">Baseline, Seq, Seq-Rev, Seq-Seq, Seq-Struct</span>	<span style="color:green">>-----</span><span style="color:goldenrod">|</span><span style="color:red">---✗-<</span>	TTGCTCGTGGTTGTAGTCCGTGCGAGAAT	.(((....))).(((....))).......	Novel	T<span style="background-color:lightgreen">TGCT</span>CGTGGTTGTAGTCCGTGCGAGAAT	False	False	False	snoDB0923_binpos-50:70	False	0.55	4.5055456	3.5626636	-2.160078	2.4406374	16S_binpos-660:690	False	0.38	-0.29310864	-1.4730788	11.365884	16.097242	3p-CCA-tRF__tRNA-Tyr-GTA	False	0.52	12.373555	5.273746	-0.38231072	0.6996751	28S_binpos-2730:2760	False	0.47	-1.1137091	3.2199855	12.313357	9.276049	5.8S_binpos-135:157	False	0.48	15.92038	-0.3796433	20.53739	7.9370136
AGCACGTGTGGAAAACTAATGACTGAGCA	snoDB0262_binpos-48:68	True	0.28	0.0	Ensemble	snoRNA	snoDB0262_binpos-48:68	snoRNA	LOCO	False	True	False	['TCGA']	<span style="color:green">Baseline, Seq, Seq-Rev, Seq-Seq, Seq-Struct</span>	<span style="color:green">>✓----</span><span style="color:goldenrod">|</span><span style="color:red">-----<</span>	AGCACGTGTGGAAAACTAATGACTGAGCA	.((.((.((.(........).)))).)).	snoRNA	<span style="background-color:lightgreen">AGCACGTGTGGAAAACTAATGACTGAGCA</span>	False	False	False	snoDB0262_binpos-48:68	True	0.0	5.5556583	4.448613	-6.4219794	0.7905762	snoDB0262_binpos-48:68	True	0.0	0.5022639	-3.0827343	13.120876	3.3488777	snoDB0262_binpos-48:68	True	0.0	11.036779	6.808844	8.791892	6.431268	snoDB0262_binpos-48:68	True	0.0	0.0047726217	5.631917	12.615774	-2.8592367	MT-ND4__ENST00000361381.2_binpos-420:450	True	0.0	1.6601231	12.505086	3.874947	8.401547
AGCACGTGTGGAAAACTAATGACTGAGCAC	snoDB0262_binpos-48:68	True	0.28	0.0	Ensemble	snoRNA	snoDB0262_binpos-48:68	snoRNA	LOCO	False	True	False	['TCGA']	<span style="color:green">Baseline, Seq, Seq-Rev, Seq-Seq, Seq-Struct</span>	<span style="color:green">>✓----</span><span style="color:goldenrod">|</span><span style="color:red">-----<</span>	AGCACGTGTGGAAAACTAATGACTGAGCAC	.((.((.((.(........).)))).))..	snoRNA	<span style="background-color:lightgreen">AGCACGTGTGGAAAACTAATGACTGAGCAC</span>	False	False	False	snoDB0262_binpos-48:68	True	0.0	5.565328	4.433546	-6.4522395	0.800474	snoDB0262_binpos-48:68	True	0.0	0.51968193	-3.0315433	13.124418	3.346346	snoDB0262_binpos-48:68	True	0.0	11.030796	6.80492	12.606393	3.4987707	snoDB0262_binpos-48:68	True	0.0	-0.0159309	5.6201687	12.6195345	-2.8591788	28S_binpos-2430:2460	True	0.0	1.6907525	12.491431	3.9002771	8.424266
AGCACTACCACGCCCAGCT	MT-ND1__ENST00000361390.2_binpos-300:330	False	0.3	0.5	Ensemble	protein_coding		protein_coding	LOCO	True	False	False	['LC']	<span style="color:red">Baseline, Seq, Seq-Rev, Seq-Seq, Seq-Struct</span>	<span style="color:green">>-----</span><span style="color:goldenrod">|</span><span style="color:red">--✗--<</span>	GCCCACGCCCCGCTCCCCGC	.((........))......	Novel	GC<span style="background-color:lightgreen">CCACGCCC</span><span style="background-color:red">C</span><span style="background-color:lightgreen">GCT</span>CCCCGC	False	False	False	MT-ND1__ENST00000361390.2_binpos-300:330	False	0.4	-3.582678	7.7678022	1.0153424	-0.52716744	MT-ND1__ENST00000361390.2_binpos-300:330	False	0.5	0.36993083	3.0931628	5.3104625	3.465791	MT-ND2__ENST00000361453.3_binpos-660:690	False	0.45	2.6981122	7.6577234	7.8278136	1.5879973	misc-tRF__tRNA-Gly-GCC	False	0.45	-1.858108	1.8395286	-1.0218393	4.7088776	16S_binpos-840:870	False	0.32	6.5421424	11.655323	8.108694	7.3359847
AGCACTACCACGCCCAGCTAAT	MT-ND1__ENST00000361390.2_binpos-300:330	False	0.3	0.46	Ensemble	protein_coding		protein_coding	LOCO	True	False	False	['LC']	<span style="color:red">Baseline, Seq, Seq-Rev, Seq-Seq, Seq-Struct</span>	<span style="color:green">>-----</span><span style="color:goldenrod">|</span><span style="color:red">-✗---<</span>	CCCGCACAACCGCGCTTGACTAGC	.((........)).........	Novel	CCC<span style="background-color:lightgreen">GCAC</span><span style="background-color:red">A</span><span style="background-color:lightgreen">ACC</span>GCGCTTGACTAGC	False	False	False	12S_binpos-810:840	False	0.45	1.1744559	3.7666197	1.2267709	-0.43105823	MT-ND1__ENST00000361390.2_binpos-300:330	False	0.46	-5.5228896	-1.2695585	5.4344945	3.3444152	16S_binpos-840:870	False	0.45	13.422857	-5.209794	9.139879	2.5054827	MT-ND1__ENST00000361390.2_binpos-390:420	False	0.45	2.734941	0.40895522	-0.8817034	4.659709	16S_binpos-840:870	False	0.41	6.533075	11.646358	8.118638	7.3592544
AGCACTCGCCGAATCCCG	28S_binpos-930:960	True	0.28	0.05	Ensemble	rRNA	28S_binpos-930:960	rRNA	HICO-Familiar	True	False	False	['LC']	<span style="color:green">Baseline, Seq, Seq-Rev, Seq-Seq, Seq-Struct</span>	<span style="color:green">>✓----</span><span style="color:goldenrod">|</span><span style="color:red">-----<</span>	AGCACTCGCCGAATCCCGG	.((....)).........	rRNA	<span style="background-color:lightgreen">AGCACTCGCCGAATCCCG</span>G	False	False	True	28S_binpos-930:960	True	0.05	-2.7099125	10.36622	6.0433116	-5.0813828	28S_binpos-930:960	True	0.05	-5.9924135	3.6273181	-0.26932117	0.16867128	28S_binpos-930:960	True	0.05	1.821107	7.126869	8.103266	1.2043542	28S_binpos-930:960	True	0.05	-2.6359923	-1.3911006	0.50080395	13.500942	28S_binpos-2850:2880	True	0.05	3.6464062	7.2547255	9.926345	2.9503217
AGCACTCGCCGAATCCCGG	28S_binpos-930:960	True	0.28	0.0	Ensemble	rRNA	28S_binpos-930:960	rRNA	HICO-Familiar	True	True	False	['TCGA', 'LC']	<span style="color:green">Baseline, Seq, Seq-Rev, Seq-Seq, Seq-Struct</span>	<span style="color:green">>✓----</span><span style="color:goldenrod">|</span><span style="color:red">-----<</span>	AGCACTCGCCGAATCCCGG	........(((.....)))	rRNA	<span style="background-color:lightgreen">AGCACTCGCCGAATCCCGG</span>	False	False	True	28S_binpos-930:960	True	0.0	-2.455053	10.075861	5.994817	-5.143584	28S_binpos-930:960	True	0.0	-5.980416	3.6253412	-0.2615466	0.12221621	28S_binpos-930:960	True	0.0	1.6315116	7.267744	6.416898	2.061531	28S_binpos-930:960	True	0.0	-2.6103065	-1.5808686	0.4975615	13.547557	28S_binpos-930:960	True	0.0	3.6216369	7.2458243	9.958295	2.9488351
AGCACTCGCCGAATCCCGGG	28S_binpos-930:960	True	0.28	0.05	Ensemble	rRNA	28S_binpos-930:960	rRNA	HICO-Familiar	True	False	False	['LC']	<span style="color:green">Baseline, Seq, Seq-Rev, Seq-Seq, Seq-Struct</span>	<span style="color:green">>✓----</span><span style="color:goldenrod">|</span><span style="color:red">-----<</span>	CAGCACTCGCCGAATCCCGGG	........(((.....))).	rRNA	C<span style="background-color:lightgreen">AGCACTCGCCGAATCCCGGG</span>	False	False	True	28S_binpos-930:960	True	0.05	-2.2380812	9.735395	5.9731207	-5.161014	28S_binpos-930:960	True	0.05	-6.0618615	3.6460297	-0.24735115	0.11819887	28S_binpos-930:960	True	0.05	1.5389185	7.1138372	6.5539517	1.8151991	28S_binpos-930:960	True	0.05	-2.7867959	-1.7663225	0.49974668	13.5576105	28S_binpos-930:960	True	0.05	3.6710374	7.248584	9.933739	2.9370933
AGCACTCGCCGAATCCCGGGG	28S_binpos-930:960	True	0.28	0.05	Ensemble	rRNA	28S_binpos-930:960	rRNA	HICO-Familiar	True	False	False	['LC']	<span style="color:green">Baseline, Seq, Seq-Rev, Seq-Seq, Seq-Struct</span>	<span style="color:green">>✓----</span><span style="color:goldenrod">|</span><span style="color:red">-----<</span>	AGCACTCGCCGAATCCCGGGGC	......(.(((.....))).)	rRNA	<span style="background-color:lightgreen">AGCACTCGCCGAATCCCGGGG</span>C	False	False	True	28S_binpos-930:960	True	0.05	-2.244128	9.611991	5.9658895	-5.1851387	28S_binpos-930:960	True	0.09	-6.1159415	3.6355743	-0.24853738	0.11621797	28S_binpos-930:960	True	0.05	17.19542	-3.2290635	6.7858415	1.694187	28S_binpos-930:960	True	0.05	-2.9353034	-1.8894584	0.49889785	13.570414	28S_binpos-1590:1620	True	0.1	3.639606	7.247567	9.924798	2.9577677
AGCACTCGCCGAATCCCGGGGC	28S_binpos-930:960	True	0.28	0.0	Ensemble	rRNA	28S_binpos-930:960	rRNA	HICO-Familiar	True	False	False	['LC']	<span style="color:green">Baseline, Seq, Seq-Rev, Seq-Seq, Seq-Struct</span>	<span style="color:green">>✓----</span><span style="color:goldenrod">|</span><span style="color:red">-----<</span>	AGCACTCGCCGAATCCCGGGGC	.((.((((........))))))	rRNA	<span style="background-color:lightgreen">AGCACTCGCCGAATCCCGGGGC</span>	False	False	True	28S_binpos-930:960	True	0.0	-2.2481058	9.735505	5.9474792	-5.2102532	28S_binpos-930:960	True	0.08	-5.849747	3.7217996	-0.23061576	0.1169568	28S_binpos-930:960	True	0.0	4.1802015	-12.680858	11.478387	4.059036	28S_binpos-930:960	True	0.09	-2.974047	-1.8618587	0.50591886	13.562802	RNU11__ENST00000387069.1_binpos-112:134	True	0.14	3.6454248	7.2485266	9.928593	2.9385011
AGCACTCGCCGAATCCCGGGGCCGAGG	28S_binpos-930:960	True	0.28	0.04	Ensemble	rRNA	28S_binpos-930:960	rRNA	HICO-Familiar	True	False	False	['LC']	<span style="color:green">Baseline, Seq, Seq-Rev, Seq-Seq, Seq-Struct</span>	<span style="color:green">>✓----</span><span style="color:goldenrod">|</span><span style="color:red">-----<</span>	GCACTCGCCGAATCCCGGGGCCGAGG	....((((((.........)).)))).	rRNA	<span style="background-color:lightgreen">GCACTCGCCGAATCCCGGGGCCGAGG</span>	False	False	True	28S_binpos-930:960	True	0.07	-1.0922816	11.2213745	0.8227591	-10.153152	28S_binpos-930:960	True	0.1	-5.26356	4.472615	-0.1674024	0.08764066	28S_binpos-930:960	True	0.07	14.84923	9.037625	11.770703	3.5709786	28S_binpos-930:960	True	0.04	-3.2533636	-2.1736116	10.53175	0.3707869	28S_binpos-930:960	True	0.04	3.6565022	7.270402	9.848742	2.8827655
AGCACTCGCCGAATCCCGGGGCCGAGGG	28S_binpos-930:960	True	0.28	0.03	Ensemble	rRNA	28S_binpos-930:960	rRNA	HICO-Familiar	True	False	False	['LC']	<span style="color:green">Baseline, Seq, Seq-Rev, Seq-Seq, Seq-Struct</span>	<span style="color:green">>✓----</span><span style="color:goldenrod">|</span><span style="color:red">-----<</span>	CAGCACTCGCCGAATCCCGGGGCCGAGGG	....((((((.........)).))))..	rRNA	C<span style="background-color:lightgreen">AGCACTCGCCGAATCCCGGGGCCGAGGG</span>	False	False	True	28S_binpos-930:960	True	0.03	-1.1636058	11.450101	0.8303167	-10.1441965	28S_binpos-930:960	True	0.07	-5.2805805	4.455015	-0.16498157	0.088991605	28S_binpos-930:960	True	0.03	14.849757	9.017048	11.766716	3.5696282	28S_binpos-930:960	True	0.07	-3.3232481	-2.1672225	10.530732	0.37151253	28S_binpos-930:960	True	0.07	3.6281435	7.2570915	9.852672	2.8672247
AGCACTCGCCGAATCCCGGGGCCGAGGGA	28S_binpos-930:960	True	0.28	0.03	Ensemble	rRNA	28S_binpos-930:960	rRNA	HICO-Familiar	True	False	False	['LC']	<span style="color:green">Baseline, Seq, Seq-Rev, Seq-Seq, Seq-Struct</span>	<span style="color:green">>✓----</span><span style="color:goldenrod">|</span><span style="color:red">-----<</span>	AGCACTCGCCGAATCCCGGGGCCGAGGGAG	....((((((.........)).))))...	rRNA	<span style="background-color:lightgreen">AGCACTCGCCGAATCCCGGGGCCGAGGGA</span>G	False	False	True	28S_binpos-930:960	True	0.03	-1.6408268	11.173462	0.7763755	-10.193158	28S_binpos-930:960	True	0.03	-5.2808943	4.464635	-0.15586855	0.08313685	28S_binpos-930:960	True	0.03	14.907916	8.9742155	11.754953	3.570004	28S_binpos-930:960	True	0.03	-3.3559616	-2.1774728	10.5674095	0.3479764	28S_binpos-450:480	True	0.03	3.6215887	7.2344112	9.810005	2.8291812
AGCACTCGCCGAATCCCGGGGCCGAGGGAG	28S_binpos-930:960	True	0.28	0.0	Ensemble	rRNA	28S_binpos-930:960	rRNA	HICO-Familiar	True	True	False	['TCGA', 'LC']	<span style="color:green">Baseline, Seq, Seq-Rev, Seq-Seq, Seq-Struct</span>	<span style="color:green">>✓----</span><span style="color:goldenrod">|</span><span style="color:red">-----<</span>	AGCACTCGCCGAATCCCGGGGCCGAGGGAG	....((((((.........)).))))....	rRNA	<span style="background-color:lightgreen">AGCACTCGCCGAATCCCGGGGCCGAGGGAG</span>	False	False	True	28S_binpos-930:960	True	0.0	-1.9379296	10.542109	0.76817524	-10.198931	28S_binpos-930:960	True	0.0	-5.2918296	4.4705	-0.15569231	0.0820502	28S_binpos-930:960	True	0.0	14.951386	8.953878	11.769598	3.5581102	28S_binpos-930:960	True	0.0	-3.3746696	-2.1601171	10.558511	0.37375644	28S_binpos-930:960	True	0.0	3.6529036	7.270385	8.700584	1.832851
AGCACTCGCCGAATCCCGGGGT	28S_binpos-930:960	True	0.28	0.05	Ensemble	rRNA	28S_binpos-930:960	rRNA	LOCO	True	False	False	['LC']	<span style="color:green">Baseline, Seq, Seq-Rev, Seq-Seq, Seq-Struct</span>	<span style="color:green">>✓----</span><span style="color:goldenrod">|</span><span style="color:red">-----<</span>	AGCACTCGCCGAATCCCGGGGC	......(.(((.....))).).	rRNA	<span style="background-color:lightgreen">AGCACTCGCCGAATCCCGGGG</span>C	False	False	False	28S_binpos-930:960	True	0.05	2.3603017	10.960574	5.9698396	-5.1810427	28S_binpos-930:960	True	0.12	-5.9397683	3.6490204	-0.24082895	0.122027054	28S_binpos-930:960	True	0.05	16.55397	-6.369732	6.3309174	1.4898058	28S_binpos-930:960	True	0.09	-2.92974	-1.8998657	0.50799996	13.562523	28S_binpos-1590:1620	True	0.14	3.6300666	7.270726	9.93428	2.9359558
AGCACTCGCCGAATCCCGGGGTT	28S_binpos-930:960	True	0.28	0.09	Ensemble	rRNA	28S_binpos-930:960	rRNA	LOCO	True	False	False	['LC']	<span style="color:green">Baseline, Seq, Seq-Rev, Seq-Seq, Seq-Struct</span>	<span style="color:green">>-✓---</span><span style="color:goldenrod">|</span><span style="color:red">-----<</span>	AGCACTCGCCGAATCCCGGGGC	......(.(((.....))).)..	rRNA	<span style="background-color:lightgreen">AGCACTCGCCGAATCCCGGGG</span>C	False	False	False	28S_binpos-930:960	True	0.09	3.3966894	10.277389	5.9572034	-5.1929965	28S_binpos-930:960	True	0.12	-5.039289	4.805704	-0.24588008	0.12083748	28S_binpos-930:960	True	0.09	17.167013	-4.5356297	9.050216	0.5794365	28S_binpos-930:960	True	0.13	-2.174596	-3.0991473	0.50436443	13.564892	RNU11__ENST00000387069.1_binpos-112:134	True	0.17	3.6583347	7.2849827	9.907238	2.9231355
AGCACTCGCCGAATCCCGGGTT	28S_binpos-930:960	True	0.28	0.09	Ensemble	rRNA	28S_binpos-930:960	rRNA	LOCO	True	False	False	['LC']	<span style="color:green">Baseline, Seq, Seq-Rev, Seq-Seq, Seq-Struct</span>	<span style="color:green">>-✓---</span><span style="color:goldenrod">|</span><span style="color:red">-----<</span>	AGCACTCGCCGAATCCCGGGGC	...(((((........))))).	rRNA	<span style="background-color:lightgreen">AGCACTCGCCGAATCCCGGG</span>GC	False	False	False	28S_binpos-930:960	True	0.09	2.6495597	9.680116	5.9681635	-5.1802006	28S_binpos-930:960	True	0.14	-1.4340217	5.1291227	-0.23738945	0.109324105	28S_binpos-930:960	True	0.09	16.675724	-6.67036	13.276454	0.9357832	28S_binpos-930:960	True	0.14	-2.1425233	-2.9393244	0.50656915	13.569635	28S_binpos-4320:4350	True	0.14	3.648943	7.267111	9.931876	2.939976
AGCACTCGCGGGCCAGCTG	MIR142HG__ENST00000579003.2_binpos-1290:1320	False	0.29	0.59	Ensemble	lncRNA	CD81__ENST00000531840.1_binpos-3080:3108;SLC37A2__ENST00000354617.5_binpos-1809:1836;SLC37A2__ENST00000403796.7_binpos-2970:3000;piR_0061_binpos-6356:6384	piRNA;protein_coding	LOCO	True	False	False	['LC']	<span style="color:red">Baseline, Seq, Seq-Rev, Seq-Seq, Seq-Struct</span>	<span style="color:green">>-----</span><span style="color:goldenrod">|</span><span style="color:red">----✗<</span>	CTGTGGGCTTCGGAGATCACGCCACTGCT	.......((......))..	Novel	CTGT<span style="background-color:lightgreen">GGGC</span>TTCGGAGATCACGCCACTGCT	False	False	False	MIR142HG__ENST00000579003.2_binpos-1290:1320	False	0.42	-1.4718331	6.9962287	4.0741563	-4.115566	ADGRG1__ENST00000568487.1_binpos-360:390	False	0.52	0.5841941	1.7820133	9.847145	4.814777	MIR142HG__ENST00000579003.2_binpos-1290:1320	False	0.59	2.4721193	7.4820023	7.2658696	1.5032912	misc-tRF__tRNA-His-GTG	False	0.52	-5.0198836	-1.8189174	0.014603383	6.6822124	GARS1__ENST00000454308.6_binpos-30:60	False	0.35	4.4000196	7.9681835	7.788879	2.4788618
AGCACTCTGCGCGCCCGCT	RNY3_binpos-81:102	True	0.3	0.25	Ensemble	YRNA	TUBB4B__ENST00000340384.5_binpos-0:29	protein_coding	HICO-Novel	True	False	False	['LC']	<span style="color:green">Baseline, Seq, Seq-Rev, Seq-Seq</span>	<span style="color:green">>----✓</span><span style="color:goldenrod">|</span><span style="color:red">-----<</span>	ACGCCACTGCTGCCGCCCGC	........(((....))).	YRNA	ACGC<span style="background-color:lightgreen">CACT</span><span style="background-color:red">GCTGC</span><span style="background-color:lightgreen">CGCCCGC</span>	False	False	True	MIR142HG__ENST00000579003.2_binpos-1290:1320	True	0.26	-2.305421	9.622525	2.013417	-5.0643387	RNY3_binpos-81:102	True	0.25	-0.383058	2.5784156	6.1458216	2.951128	MT-ND5__ENST00000361567.2_binpos-840:868	False	0.3	2.0077205	7.6052284	6.686122	0.31327313	MIR142HG__ENST00000579003.2_binpos-1290:1320	True	0.26	-5.5600605	-4.0482154	0.670325	6.8084383	MIR142HG__ENST00000579003.2_binpos-1290:1320	True	0.26	1.7343712	6.397739	6.467565	3.9247572
AGCACTCTGGACTCTGAA	28S_binpos-0:30	True	0.28	0.0	Ensemble	rRNA	misc-tRF__tRNA-Gln-CTG	tRNA	LOCO	True	True	False	['TCGA', 'LC']	<span style="color:green">Baseline, Seq, Seq-Rev, Seq-Seq, Seq-Struct</span>	<span style="color:green">>✓----</span><span style="color:goldenrod">|</span><span style="color:red">-----<</span>	AGCACTCTGGACTCTGAA	..................	rRNA	<span style="background-color:lightgreen">AGCACTCTGGACTCTGAA</span>	False	False	False	28S_binpos-0:30	True	0.0	4.29926	8.671206	-5.0475674	1.1929556	snoDB0639_binpos-52:72	True	0.0	1.4119703	-7.7630916	10.007747	2.65575	28S_binpos-2850:2880	True	0.0	6.72246	13.033836	5.8896756	9.360435	RNU5B-1__ENST00000363286.1_binpos-60:90	True	0.0	-1.0104461	-4.955045	-0.0710705	3.6683476	5p-tRF__tRNA-Glu-TTC	True	0.0	0.030890072	6.4832053	9.302249	2.6746082
AGCACTCTGGACTCTGAAT	misc-tRF__tRNA-Gln-CTG	True	0.28	0.0	Ensemble	tRNA	misc-tRF__tRNA-Gln-CTG	tRNA	HICO-Familiar	True	True	False	['TCGA', 'LC']	<span style="color:green">Baseline, Seq, Seq-Rev, Seq-Seq, Seq-Struct</span>	<span style="color:green">>✓----</span><span style="color:goldenrod">|</span><span style="color:red">-----<</span>	AGCACTCTGGACTCTGAAT	...................	tRNA	<span style="background-color:lightgreen">AGCACTCTGGACTCTGAAT</span>	False	False	True	misc-tRF__tRNA-Gln-CTG	True	0.0	5.687734	9.80674	-5.139931	1.563006	misc-tRF__tRNA-Gln-CTG	True	0.0	1.398419	-7.794893	9.945972	2.67671	28S_binpos-2850:2880	True	0.0	6.671068	13.197389	5.8681607	9.335039	misc-tRF__tRNA-Gln-CTG	True	0.0	-0.9622642	-4.929125	0.023478065	3.8474224	misc-tRF__tRNA-Gln-CTG	True	0.0	0.059944905	6.4445896	9.326533	2.6056411
AGCACTCTGGACTCTGAATC	misc-tRF__tRNA-Gln-CTG	True	0.28	0.0	Ensemble	tRNA	misc-tRF__tRNA-Gln-CTG	tRNA	HICO-Familiar	True	True	False	['TCGA', 'LC']	<span style="color:green">Baseline, Seq, Seq-Rev, Seq-Seq, Seq-Struct</span>	<span style="color:green">>✓----</span><span style="color:goldenrod">|</span><span style="color:red">-----<</span>	AGCACTCTGGACTCTGAATC	....................	tRNA	<span style="background-color:lightgreen">AGCACTCTGGACTCTGAATC</span>	False	False	True	misc-tRF__tRNA-Gln-CTG	True	0.0	5.4255147	10.846605	-5.148043	1.5589973	misc-tRF__tRNA-Gln-CTG	True	0.0	1.3958793	-7.7979794	9.930747	2.6675303	misc-tRF__tRNA-Gln-CTG	True	0.0	6.7229443	13.131597	5.8761344	9.309912	misc-tRF__tRNA-Gln-CTG	True	0.0	-0.9482798	-4.912774	0.048078485	3.9052184	misc-tRF__tRNA-Gln-CTG	True	0.0	0.022344084	6.459061	9.302002	2.6146894
AGCACTCTGGACTCTGAATCC	misc-tRF__tRNA-Gln-CTG	True	0.28	0.0	Ensemble	tRNA	misc-tRF__tRNA-Gln-CTG	tRNA	HICO-Familiar	True	True	False	['TCGA', 'LC']	<span style="color:green">Baseline, Seq, Seq-Rev, Seq-Seq, Seq-Struct</span>	<span style="color:green">>✓----</span><span style="color:goldenrod">|</span><span style="color:red">-----<</span>	AGCACTCTGGACTCTGAATCC	.....................	tRNA	<span style="background-color:lightgreen">AGCACTCTGGACTCTGAATCC</span>	False	False	True	misc-tRF__tRNA-Gln-CTG	True	0.0	5.407263	10.975487	-5.149473	1.589854	misc-tRF__tRNA-Gln-CTG	True	0.0	1.4004452	-7.8056126	9.905991	2.6513264	misc-tRF__tRNA-Gln-CTG	True	0.0	8.340502	-5.5376	5.872375	9.2966385	misc-tRF__tRNA-Gln-CTG	True	0.0	-0.89524245	-4.8569317	0.053137258	3.9877207	misc-tRF__tRNA-Gln-CTG	True	0.0	0.012254141	6.456788	9.310265	2.6010811
AGCACTCTGGACTCTGAATCCA	misc-tRF__tRNA-Gln-CTG	True	0.28	0.0	Ensemble	tRNA	misc-tRF__tRNA-Gln-CTG	tRNA	HICO-Familiar	True	True	False	['TCGA', 'LC']	<span style="color:green">Baseline, Seq, Seq-Rev, Seq-Seq, Seq-Struct</span>	<span style="color:green">>✓----</span><span style="color:goldenrod">|</span><span style="color:red">-----<</span>	AGCACTCTGGACTCTGAATCCA	.......((((.......))))	tRNA	<span style="background-color:lightgreen">AGCACTCTGGACTCTGAATCCA</span>	False	False	True	misc-tRF__tRNA-Gln-CTG	True	0.0	5.435167	10.966478	-5.186178	1.631956	misc-tRF__tRNA-Gln-CTG	True	0.0	1.3954997	-7.816561	9.888614	2.6468382	misc-tRF__tRNA-Gln-CTG	True	0.0	4.5321584	-13.119019	4.5555162	5.6002035	misc-tRF__tRNA-Gln-CTG	True	0.0	-8.386474	-1.086442	0.068324044	3.982965	misc-tRF__tRNA-Gln-CTG	True	0.0	-0.004742367	6.4599237	9.317404	2.6172066
AGCACTCTGGACTCTGAATCCAG	misc-tRF__tRNA-Gln-CTG	True	0.28	0.0	Ensemble	tRNA	misc-tRF__tRNA-Gln-CTG	tRNA	HICO-Familiar	True	True	False	['TCGA', 'LC']	<span style="color:green">Baseline, Seq, Seq-Rev, Seq-Seq, Seq-Struct</span>	<span style="color:green">>✓----</span><span style="color:goldenrod">|</span><span style="color:red">-----<</span>	AGCACTCTGGACTCTGAATCCAG	......(((((.......)))))	tRNA	<span style="background-color:lightgreen">AGCACTCTGGACTCTGAATCCAG</span>	False	False	True	misc-tRF__tRNA-Gln-CTG	True	0.0	5.53531	10.286633	-5.203911	1.6391515	misc-tRF__tRNA-Gln-CTG	True	0.0	1.3889792	-7.7961464	9.886362	2.640574	misc-tRF__tRNA-Gln-CTG	True	0.0	4.490766	-13.1488	4.838875	5.8459015	misc-tRF__tRNA-Gln-CTG	True	0.0	-8.391208	-1.074103	0.051850427	3.9867923	misc-tRF__tRNA-Gln-CTG	True	0.0	-0.002599829	6.4643555	9.321247	2.6203792
AGCACTCTGGACTCTGAATCCAGC	misc-tRF__tRNA-Gln-CTG	True	0.28	0.0	Ensemble	tRNA	misc-tRF__tRNA-Gln-CTG	tRNA	HICO-Familiar	True	True	False	['TCGA', 'LC']	<span style="color:green">Baseline, Seq, Seq-Rev, Seq-Seq, Seq-Struct</span>	<span style="color:green">>✓----</span><span style="color:goldenrod">|</span><span style="color:red">-----<</span>	AGCACTCTGGACTCTGAATCCAGC	......(((((.......))))).	tRNA	<span style="background-color:lightgreen">AGCACTCTGGACTCTGAATCCAGC</span>	False	False	True	misc-tRF__tRNA-Gln-CTG	True	0.0	5.629365	10.041065	-5.2097583	1.7216791	misc-tRF__tRNA-Gln-CTG	True	0.0	1.3932724	-7.793081	9.881526	2.6155562	misc-tRF__tRNA-Gln-CTG	True	0.0	12.060755	9.327462	5.954374	6.1113505	misc-tRF__tRNA-Gln-CTG	True	0.0	-8.389196	-1.0819892	0.024817908	3.9598181	misc-tRF__tRNA-Gln-CTG	True	0.0	-0.040450037	6.4807186	9.332217	2.6052942
AGCACTCTGGACTCTGAATCCAGCG	misc-tRF__tRNA-Gln-CTG	True	0.28	0.0	Ensemble	tRNA	misc-tRF__tRNA-Gln-CTG	tRNA	HICO-Familiar	False	True	False	['TCGA']	<span style="color:green">Baseline, Seq, Seq-Rev, Seq-Seq, Seq-Struct</span>	<span style="color:green">>✓----</span><span style="color:goldenrod">|</span><span style="color:red">-----<</span>	AGCACTCTGGACTCTGAATCCAGCG	......(((((.......)))))..	tRNA	<span style="background-color:lightgreen">AGCACTCTGGACTCTGAATCCAGCG</span>	False	False	True	misc-tRF__tRNA-Gln-CTG	True	0.0	5.322475	10.603274	-5.259361	1.7857742	misc-tRF__tRNA-Gln-CTG	True	0.0	1.3741884	-7.7756634	9.828374	2.5369437	misc-tRF__tRNA-Gln-CTG	True	0.0	12.337449	9.498067	6.104565	5.9141464	misc-tRF__tRNA-Gln-CTG	True	0.0	-8.377198	-1.1257691	0.073571965	3.965402	misc-tRF__tRNA-Gln-CTG	True	0.0	-0.020628933	6.4751616	9.288155	2.6161473
AGCACTCTGGACTCTGAATCCAGCGATCCG	misc-tRF__tRNA-Gln-CTG	True	0.28	0.0	Ensemble	tRNA	misc-tRF__tRNA-Gln-CTG	tRNA	HICO-Familiar	False	True	False	['TCGA']	<span style="color:green">Baseline, Seq, Seq-Rev, Seq-Seq, Seq-Struct</span>	<span style="color:green">>✓----</span><span style="color:goldenrod">|</span><span style="color:red">-----<</span>	AGCACTCTGGACTCTGAATCCAGCGATCCG	........((((.(((....))).).))).	tRNA	<span style="background-color:lightgreen">AGCACTCTGGACTCTGAATCCAGCGATCCG</span>	False	False	True	misc-tRF__tRNA-Gln-CTG	True	0.0	4.4162035	8.726611	-5.4024744	1.9530154	misc-tRF__tRNA-Gln-CTG	True	0.0	-0.7459765	-5.136694	9.333143	-2.6563401	misc-tRF__tRNA-Gln-CTG	True	0.0	13.032082	9.788256	6.72164	6.826676	misc-tRF__tRNA-Gln-CTG	True	0.0	-8.40499	-0.97590935	0.18225504	3.5554945	misc-tRF__tRNA-Gln-CTG	True	0.0	-0.015899003	6.4573913	9.327773	2.6047928
AGCACTCTGGACTCTGAATT	snoDB0489_binpos-27:54	True	0.28	0.05	Ensemble	snoRNA	misc-tRF__tRNA-Gln-CTG	tRNA	LOCO	True	False	False	['LC']	<span style="color:green">Baseline, Seq, Seq-Rev, Seq-Seq, Seq-Struct</span>	<span style="color:green">>✓----</span><span style="color:goldenrod">|</span><span style="color:red">-----<</span>	AGCACTCTGGACTCTGAAT	....................	snoRNA	<span style="background-color:lightgreen">AGCACTCTGGACTCTGAAT</span>	False	False	False	snoDB0489_binpos-27:54	True	0.05	4.593486	7.9060435	-5.1211047	1.5524257	misc-tRF__tRNA-Gln-CTG	True	0.05	1.4005157	-7.79662	9.962045	2.7002122	28S_binpos-2850:2880	True	0.05	7.953567	12.032918	5.8608	9.396879	misc-tRF__tRNA-Gln-CTG	True	0.05	0.23277599	4.9862137	0.07994974	3.9735212	5p-tRF__MT-TL	True	0.05	0.00019431261	6.472816	9.307995	2.605646
AGCACTCTGGACTCTGACTCCA	snoDB0515_binpos-46:67	True	0.28	0.0	Ensemble	snoRNA	misc-tRF__tRNA-Gln-CTG	tRNA	LOCO	False	True	False	['TCGA']	<span style="color:green">Baseline, Seq, Seq-Rev, Seq-Seq, Seq-Struct</span>	<span style="color:green">>✓----</span><span style="color:goldenrod">|</span><span style="color:red">-----<</span>	AGCACTCTGGACTCTGACTCCA	.......((((.......))))	snoRNA	<span style="background-color:lightgreen">AGCACTCTGGACTCTGACTCCA</span>	False	False	False	snoDB0515_binpos-46:67	True	0.0	3.9975739	9.473625	-5.1176085	1.1332052	3p-CCA-tRF__tRNA-Trp-CCA	True	0.0	1.5558335	2.9748454	9.885541	2.638199	misc-tRF__tRNA-Gln-CTG	True	0.0	4.836153	-11.934056	4.534383	5.6206326	misc-tRF__tRNA-Gln-CTG	True	0.08	0.83413005	1.9414539	0.068879806	3.8784933	MT-ND4__ENST00000361381.2_binpos-420:450	True	0.0	-0.00026655063	6.4645905	9.323407	2.6144269
AGCACTCTGGACTCTGACTCCAGC	3p-CCA-tRF__tRNA-Ala-AGC	True	0.28	0.0	Ensemble	tRNA	misc-tRF__tRNA-Gln-CTG	tRNA	LOCO	False	True	False	['TCGA']	<span style="color:green">Baseline, Seq, Seq-Rev, Seq-Seq, Seq-Struct</span>	<span style="color:green">>✓----</span><span style="color:goldenrod">|</span><span style="color:red">-----<</span>	AGCACTCTGGACTCTGACTCCAGC	......(((((.......))))).	tRNA	<span style="background-color:lightgreen">AGCACTCTGGACTCTGACTCCAGC</span>	False	False	False	3p-CCA-tRF__tRNA-Ala-AGC	True	0.0	4.1010423	9.432985	-4.9212184	0.96616536	3p-CCA-tRF__tRNA-Trp-CCA	True	0.0	0.22224203	3.278944	9.8426	2.6235976	misc-tRF__tRNA-Gln-CTG	True	0.08	16.139767	4.0152926	5.9483914	6.114974	misc-tRF__tRNA-Cys-GCA	True	0.0	1.599635	1.1301178	0.09665772	3.9399977	TYRP1__ENST00000459790.1_binpos-450:480	True	0.0	-0.011982207	6.4574146	9.327947	2.6015723
AGCACTCTGGACTTTGAATC	misc-tRF__tRNA-Arg-CCT	True	0.3	0.0	Ensemble	tRNA	ZBED9-AS1__ENST00000499525.1_binpos-510:540;misc-tRF__tRNA-Gln-TTG	lncRNA;tRNA	LOCO	True	True	False	['TCGA', 'LC']	<span style="color:green">Baseline, Seq-Rev, Seq-Seq, Seq-Struct</span>	<span style="color:green">>✓----</span><span style="color:goldenrod">|</span><span style="color:red">-----<</span>	AGCACTCTGGACTTTGAATC	....................	tRNA	<span style="background-color:lightgreen">AGCACTCTGGACTTTGAATC</span>	False	False	False	TNFRSF13B__ENST00000579315.5_binpos-570:600	False	0.35	4.545478	9.34132	4.401091	-2.4404368	misc-tRF__tRNA-Arg-CCT	True	0.0	1.3582292	-7.7356052	9.976575	2.7401497	5p-tRF__tRNA-Glu-TTC	True	0.0	6.772872	13.190149	5.896025	9.483941	snoDB0150_binpos-28:56	True	0.23	-0.3072572	3.4169955	-0.05480164	3.6965628	18S_binpos-532:560	True	0.0	0.05366425	6.451403	9.334575	2.6103673
AGCACTCTGGACTTTGAATCC	misc-tRF__tRNA-Arg-CCT	True	0.3	0.05	Ensemble	tRNA	ZBED9-AS1__ENST00000499525.1_binpos-510:540;misc-tRF__tRNA-Gln-TTG	lncRNA;tRNA	LOCO	True	False	False	['LC']	<span style="color:green">Baseline, Seq-Rev, Seq-Seq, Seq-Struct</span>	<span style="color:green">>✓----</span><span style="color:goldenrod">|</span><span style="color:red">-----<</span>	AGCACTCTGGACTTTGAATC	.....................	tRNA	<span style="background-color:lightgreen">AGCACTCTGGACTTTGAATC</span>	False	False	False	GALK2__ENST00000561074.5_binpos-116:145	False	0.5	4.621143	8.616229	4.3907948	-2.4364424	misc-tRF__tRNA-Arg-CCT	True	0.05	1.3856872	-7.7583604	10.0027075	2.757247	snoDB0851_binpos-44:64	True	0.05	7.7929387	-5.573741	5.8814673	9.503004	28S_binpos-4950:4980	True	0.27	-0.2335993	3.5100904	-0.05009176	3.7036912	ATAD5__ENST00000321990.5_binpos-6293:6322	True	0.05	0.006231809	6.462565	9.326176	2.623202
AGCACTCTGGACTTTGAATCCAGC	misc-tRF__tRNA-Gln-CTG	True	0.3	0.04	Ensemble	tRNA	ZBED9-AS1__ENST00000499525.1_binpos-510:540;misc-tRF__tRNA-Gln-TTG	lncRNA;tRNA	LOCO	True	False	False	['LC']	<span style="color:green">Baseline, Seq-Seq, Seq-Struct</span>	<span style="color:green">>✓----</span><span style="color:goldenrod">|</span><span style="color:red">-----<</span>	AGCACTCTGGACTCTGAATCCAGC	......(((((.......))))).	tRNA	<span style="background-color:lightgreen">AGCACTCTGGACT</span><span style="background-color:red">C</span><span style="background-color:lightgreen">TGAATCCAGC</span>	False	False	False	HSPA8__ENST00000524552.5_binpos-92:115	False	0.5	3.49045	4.6521826	4.355994	-2.4797156	misc-tRF__tRNA-Gln-CTG	True	0.04	1.3440992	-7.737267	9.907317	2.6921964	DUOX1__ENST00000558991.1_binpos-644:672	True	0.17	16.133303	4.0345726	5.9411163	6.1184206	snoDB0849_binpos-23:46	False	0.29	-0.39555386	4.264362	8.494505	7.283254	misc-tRF__tRNA-Gln-CTG	True	0.04	-0.010768338	6.4633102	9.329872	2.6065052
AGCACTGACCGTTGACTGT	3p-CCA-tRF__tRNA-Ala-AGC	True	0.3	0.18	Ensemble	tRNA	mir-181a-2	miRNA	LOCO	True	False	False	['LC']	<span style="color:green">Baseline, Seq-Rev, Seq-Seq, Seq-Struct</span>	<span style="color:green">>---✓-</span><span style="color:goldenrod">|</span><span style="color:red">-----<</span>	ACCACTGACCGTTGACTGTACC	...................	tRNA	AC<span style="background-color:lightgreen">CACTGACCGTTGACTGT</span>ACC	False	False	False	CERK__ENST00000216264.13_binpos-3952:3978	False	0.44	-2.814439	8.639227	-6.748752	10.196778	3p-CCA-tRF__tRNA-Ala-AGC	True	0.18	-1.3093754	2.5418081	7.174767	17.456383	HPS4__ENST00000699245.1_binpos-756:784	True	0.18	7.119914	12.898569	10.359328	10.74402	snoDB0849_binpos-23:46	True	0.18	6.140312	0.6883557	4.1795573	19.235188	miR-181a-2-3p	True	0.18	10.612679	6.849472	11.804779	1.1676276
AGCACTGACCGTTGACTGTA	CERK__ENST00000216264.13_binpos-3952:3978	True	0.28	0.14	Ensemble	protein_coding	mir-181a-2	miRNA	LOCO	True	False	False	['LC']	<span style="color:green">Baseline, Seq, Seq-Rev, Seq-Seq, Seq-Struct</span>	<span style="color:green">>--✓--</span><span style="color:goldenrod">|</span><span style="color:red">-----<</span>	ACCACTGACCGTTGACTGTACC	....................	protein_coding	AC<span style="background-color:lightgreen">CACTGACCGTTGACTGTA</span>CC	False	False	False	CERK__ENST00000216264.13_binpos-3952:3978	True	0.14	-3.6676571	1.9923002	-6.7456923	10.207384	miR-181a-2-3p	True	0.14	-2.9934137	-0.24715932	7.169748	17.455389	miR-181a-2-3p	True	0.14	8.636113	11.968395	10.359192	10.763636	miR-181a-2-3p	True	0.14	6.0806785	0.6384159	4.1792703	19.234789	miR-181a-2-3p	True	0.14	10.616138	6.836158	11.829345	1.1611862
AGCACTGACCGTTGACTGTAC	miR-181a-2-3p	True	0.28	0.09	Ensemble	miRNA	mir-181a-2	miRNA	LOCO	False	True	False	['TCGA']	<span style="color:green">Baseline, Seq, Seq-Rev, Seq-Seq, Seq-Struct</span>	<span style="color:green">>-✓---</span><span style="color:goldenrod">|</span><span style="color:red">-----<</span>	ACCACTGACCGTTGACTGTACC	.....................	miRNA	AC<span style="background-color:lightgreen">CACTGACCGTTGACTGTAC</span>C	False	False	False	miR-181a-2-3p	True	0.09	-3.5444996	1.8179734	-6.74664	10.20761	miR-181a-2-3p	True	0.09	-2.971522	-0.29316875	7.1683807	17.455515	miR-181a-2-3p	True	0.09	6.8097305	-6.569972	10.360836	10.767279	miR-181a-2-3p	True	0.09	6.00383	0.599465	4.1802473	19.235619	miR-181a-2-3p	True	0.09	10.647732	6.834165	11.847138	1.1450961
AGCACTGACCGTTGACTGTACC	miR-181a-2-3p	True	0.28	0.05	Ensemble	miRNA	mir-181a-2	miRNA	LOCO	True	True	False	['TCGA', 'LC']	<span style="color:green">Baseline, Seq, Seq-Rev, Seq-Seq, Seq-Struct</span>	<span style="color:green">>✓----</span><span style="color:goldenrod">|</span><span style="color:red">-----<</span>	ACCACTGACCGTTGACTGTACC	......................	miRNA	AC<span style="background-color:lightgreen">CACTGACCGTTGACTGTACC</span>	False	False	False	miR-181a-2-3p	True	0.05	-2.8250463	0.5419953	-6.746076	10.208594	miR-181a-2-3p	True	0.05	-2.9720795	-0.30960935	7.1673284	17.45547	miR-181a-2-3p	True	0.05	2.5320091	-4.8351626	3.4488358	11.974079	miR-181a-2-3p	True	0.05	5.996225	0.62932324	4.1770263	19.23257	miR-181a-2-3p	True	0.05	10.649969	6.846457	11.843488	1.1456326
AGCACTGAGAAGACGGTCGAACTTGACT	18S_binpos-1792:1820	True	0.28	0.07	Ensemble	rRNA	18S_binpos-1792:1820	rRNA	LOCO	True	False	False	['LC']	<span style="color:green">Baseline, Seq, Seq-Rev, Seq-Seq, Seq-Struct</span>	<span style="color:green">>-✓---</span><span style="color:goldenrod">|</span><span style="color:red">-----<</span>	GCGCTGAGAAGACGGTCGAACTTGACT	..............(((((....)))))	rRNA	<span style="background-color:lightgreen">GC</span><span style="background-color:red">G</span><span style="background-color:lightgreen">CTGAGAAGACGGTCGAACTTGACT</span>	False	False	False	18S_binpos-1792:1820	True	0.07	3.745836	5.294004	-1.4793524	-8.45798	18S_binpos-1792:1820	True	0.07	-0.010456103	-0.63187206	14.486075	6.5699806	18S_binpos-1792:1820	True	0.07	10.566695	2.4695992	5.5665326	4.222526	18S_binpos-1792:1820	True	0.07	-3.46808	3.3579805	9.292795	5.3586607	18S_binpos-1764:1792	True	0.1	0.69264275	9.544515	8.388586	-8.697006
AGCACTGTTACTGCCCTCT	PAQR5__ENST00000340965.4_binpos-3810:3840	False	0.3	0.48	Ensemble	protein_coding	hypermapper_87	protein_coding	LOCO	True	False	False	['LC']	<span style="color:red">Baseline, Seq, Seq-Rev, Seq-Seq, Seq-Struct</span>	<span style="color:green">>-----</span><span style="color:goldenrod">|</span><span style="color:red">--✗--<</span>	CCCCCTTCTCACTACTGCACTTG	.(((.......))).....	Novel	CCCCCTTCT<span style="background-color:lightgreen">CAC</span><span style="background-color:red">TAC</span><span style="background-color:lightgreen">TGCACT</span>TG	False	False	False	snoDB0933_binpos-50:75	False	0.47	0.878625	9.601679	1.7690157	-1.337144	PAQR5__ENST00000340965.4_binpos-3810:3840	False	0.48	4.659522	2.6488464	9.305572	-0.8205024	ZNF160__ENST00000596388.1_binpos-29:58	False	0.45	2.3020446	7.286478	8.439929	3.5989301	HPS4__ENST00000699245.1_binpos-756:784	False	0.41	1.0392805	1.388308	2.441428	4.597265	HNRNPL__ENST00000635653.1_binpos-630:660	False	0.37	2.3013618	5.1665845	9.76517	6.371974
AGCACTGTTACTGCCCTCTCT	let-7c-3p	False	0.29	0.59	Ensemble	miRNA		protein_coding	LOCO	True	False	False	['LC']	<span style="color:red">Baseline, Seq, Seq-Rev, Seq-Seq, Seq-Struct</span>	<span style="color:green">>-----</span><span style="color:goldenrod">|</span><span style="color:red">----✗<</span>	CTGTACAACCTTCTAGCTTTCC	.(((.......))).......	Novel	<span style="background-color:lightgreen">CTGT</span>ACAACCTTCTAGCTTTCC	False	False	False	snoDB0933_binpos-50:75	False	0.42	-2.3017259	1.0457006	1.7432892	-1.4621736	PAQR5__ENST00000340965.4_binpos-3810:3840	False	0.5	4.591938	2.6921248	9.310448	-0.80700934	let-7c-3p	False	0.59	16.567635	-0.6845327	8.470389	3.5628781	18S_binpos-1680:1708	False	0.43	2.0875287	-1.3053496	2.5715535	4.611404	TYRP1__ENST00000459790.1_binpos-450:480	False	0.43	2.198248	5.1007147	9.8140955	6.4476686
AGCACTGTTCGTAACCCGTTAG	snoDB0855_binpos-50:70	False	0.28	0.58	Ensemble	snoRNA	snoDB0481_binpos-0:25	snoRNA	HICO-Novel	True	False	False	['LC']	<span style="color:red">Baseline, Seq, Seq-Rev, Seq-Seq, Seq-Struct</span>	<span style="color:green">>-----</span><span style="color:goldenrod">|</span><span style="color:red">----✗<</span>	GGTGATGCGAACTGGAGTCTGAGC	......................	Novel	GGTGATGCGA<span style="background-color:lightgreen">ACTG</span>GAGTCTGAGC	False	False	True	misc-tRF__MT-TY	False	0.5	-2.9047015	1.1220717	0.4319619	-7.7917643	GAS5__ENST00000454813.1_binpos-300:330	False	0.45	0.7046007	2.7008543	4.2107363	2.4983947	MT-CO2__ENST00000361739.1_binpos-420:450	False	0.52	2.1760128	-5.1330457	4.136479	12.351244	snoDB0855_binpos-50:70	False	0.58	2.6489177	-4.3403697	-14.310229	0.7253411	16S_binpos-990:1020	False	0.36	3.5813968	7.142316	10.023833	3.019585
AGCACTGTTCGTAACCCGTTAGCCT	28S_binpos-1710:1740	False	0.29	0.53	Ensemble	rRNA	snoDB0481_binpos-0:25	snoRNA	HICO-Novel	True	False	False	['LC']	<span style="color:red">Baseline, Seq, Seq-Rev, Seq-Seq, Seq-Struct</span>	<span style="color:green">>-----</span><span style="color:goldenrod">|</span><span style="color:red">---✗-<</span>	CCCCGCCACGCAGTTTTATCCGGTAAAGCG	.........................	Novel	C<span style="background-color:lightgreen">CCCG</span>CCACGCAGTTTTATCCGGTAAAGCG	False	False	True	28S_binpos-1500:1530	False	0.48	-3.012144	5.1932297	0.45740476	-7.79415	18S_binpos-1820:1848	False	0.44	-2.0522144	2.2941816	4.2306223	2.491556	28S_binpos-1710:1740	False	0.53	7.108922	2.656366	-1.0530905	13.271121	snoDB0485_binpos-0:25	False	0.52	0.20826338	-1.0181537	-14.311928	0.7250789	misc-tRF__MT-TE	False	0.36	3.6030133	7.1597075	10.049992	3.0311477
AGCACTGTTCGTAACCCGTTAGCCTG	28S_binpos-1710:1740	False	0.29	0.54	Ensemble	rRNA	snoDB0481_binpos-0:25	snoRNA	HICO-Novel	True	False	False	['LC']	<span style="color:red">Baseline, Seq, Seq-Rev, Seq-Seq, Seq-Struct</span>	<span style="color:green">>-----</span><span style="color:goldenrod">|</span><span style="color:red">---✗-<</span>	ATCCGGTAAAGCGAATGA	..........................	Novel	ATCCG<span style="background-color:lightgreen">GTAA</span>AGCGAATGA	False	False	True	28S_binpos-1500:1530	False	0.5	0.39666376	4.9238586	0.44068876	-7.801704	RNY5_binpos-60:84	False	0.38	-2.4116776	2.2316034	4.18926	2.505441	28S_binpos-1710:1740	False	0.54	7.28373	2.86865	-1.0557704	13.272815	snoDB0485_binpos-0:25	False	0.54	0.23766358	-0.9170943	-14.3124895	0.72505933	ZNF160__ENST00000596388.1_binpos-29:58	False	0.38	3.6109157	7.1694264	10.047686	3.0350363
AGCACTTCCCATATGGTCTA	nan__ENST00000554988.1_binpos-580:609	False	0.3	0.65	Ensemble	lncRNA		lncRNA	LOCO	True	False	False	['LC']	<span style="color:red">Baseline, Seq, Seq-Rev, Seq-Seq, Seq-Struct</span>	<span style="color:green">>-----</span><span style="color:goldenrod">|</span><span style="color:red">----✗<</span>	TAACCAGGATTCCCTCAGT	((.(((........))))).	Novel	TAACC<span style="background-color:lightgreen">AG</span><span style="background-color:red">GAT</span><span style="background-color:lightgreen">TCCCT</span>CAGT	False	False	False	misc-tRF__MT-TL	False	0.33	-0.15139303	2.6133835	-3.4482958	6.10437	nan__ENST00000554988.1_binpos-580:609	False	0.65	4.871575	-0.15636869	8.784594	-2.0301008	misc-tRF__MT-TL	False	0.32	3.2049632	6.459614	8.91885	4.4971423	miR-455-3p	False	0.45	0.31677696	0.6522963	-2.7383611	10.165119	WDR74__ENST00000538098.2_binpos-145:174	False	0.35	3.4439542	5.6939363	9.601347	6.775965
AGCACTTCTACCTGTCGCCACTG	snoDB0933_binpos-50:75	False	0.28	0.48	Ensemble	snoRNA	piR_0112_binpos-4488:4512	piRNA	HICO-Novel	True	False	False	['LC']	<span style="color:red">Baseline, Seq, Seq-Rev, Seq-Seq, Seq-Struct</span>	<span style="color:green">>-----</span><span style="color:goldenrod">|</span><span style="color:red">--✗--<</span>	ACTGCAGCTACTCTCCCCA	.((((........)).)).....	Novel	<span style="background-color:lightgreen">ACTG</span>CAGCTACTCTCCCCA	False	False	True	snoDB0933_binpos-50:75	False	0.48	-1.2297959	-1.8654385	1.72222	-1.2321606	HNRNPH1__ENST00000504549.5_binpos-480:510	False	0.48	4.847514	-0.186671	7.275411	1.9917771	ZNF160__ENST00000596388.1_binpos-29:58	False	0.35	14.162905	-2.847535	11.286202	5.8965206	MT-ND5__ENST00000361567.2_binpos-840:868	False	0.46	4.2750435	0.6748731	0.68439823	9.450654	snoDB0150_binpos-28:56	False	0.35	2.7798123	6.43521	8.71583	5.184734
AGCACTTCTTTGTCTCTGTT	miR-25-3p	False	0.3	0.53	Ensemble	miRNA	FZD5__ENST00000295417.4_binpos-5104:5133	protein_coding	HICO-Novel	True	False	False	['LC']	<span style="color:red">Baseline, Seq, Seq-Rev, Seq-Seq, Seq-Struct</span>	<span style="color:green">>-----</span><span style="color:goldenrod">|</span><span style="color:red">--✗--<</span>	CTGACCTTTCTCTCTCCTCATTTCGGTGCA	....................	Novel	CTGACCTT<span style="background-color:lightgreen">TCTCT</span>CTCCTCATTTCGGTGCA	False	False	True	RBMS3__ENST00000383767.7_binpos-4704:4732	False	0.43	1.6492676	3.5119417	1.8455915	-3.4887538	miR-25-3p	False	0.53	5.3895555	-1.0357476	10.417019	3.5968544	snoDB0849_binpos-23:46	False	0.4	8.735164	11.863225	4.313627	9.33005	snoDB0854_binpos-56:84	False	0.46	4.4831815	1.6455686	3.2424822	5.5827503	snoDB0091_binpos-58:78	False	0.4	3.3604844	4.633051	9.269155	5.3745284
AGCACTTGAGTCCCCCTGCCCTT	snoDB0818_binpos-56:84	True	0.28	0.26	Ensemble	snoRNA	no_annotation	no_annotation	no_annotation	True	False	False	['LC']	<span style="color:green">Seq</span>	<span style="color:green">>----✓</span><span style="color:goldenrod">|</span><span style="color:red">-----<</span>	GAGCCACTTGGTCCCTGACCTT	.......................	snoRNA	GAGC<span style="background-color:lightgreen">CACTTG</span><span style="background-color:red">G</span><span style="background-color:lightgreen">TCCCT</span>GACCTT	False	False	False	snoDB0818_binpos-56:84	True	0.26	1.0379845	-0.3340088	0.006504894	-2.6691961	snoDB0254_binpos-29:58	False	0.35	3.5382907	2.4122043	8.643473	1.7712094	12S_binpos-300:330	False	0.48	17.234007	-3.5028336	6.3515973	19.535866	miR-1226-3p	False	0.32	-0.08368167	1.2805008	2.4044337	4.537894	28S_binpos-1680:1710	False	0.3	3.66983	7.95541	8.698615	5.5029693
AGCACTTGAGTCCCCCTGCCCTTG	snoDB0254_binpos-29:58	True	0.3	0.29	Ensemble	snoRNA	no_annotation	no_annotation	no_annotation	True	False	False	['LC']	<span style="color:green">Seq-Seq</span>	<span style="color:green">>----✓</span><span style="color:goldenrod">|</span><span style="color:red">-----<</span>	TGATTAAGTCCCTGCCCTTTG	........................	snoRNA	<span style="background-color:lightgreen">TGA</span><span style="background-color:red">TTAAGT</span><span style="background-color:lightgreen">CCCTGCCCTT</span>TG	False	False	False	RNU1-1__ENST00000383925.1_binpos-84:112	False	0.5	1.4952875	-0.02725415	-0.021261169	-2.6035194	snoDB0254_binpos-29:58	True	0.29	3.5442507	2.4179618	8.664617	1.782611	5S_binpos-50:75	False	0.52	15.859802	7.1263704	1.4424405	16.364103	miR-1226-3p	False	0.33	-0.066948295	1.2245303	2.4016895	4.538982	snoDB0818_binpos-56:84	False	0.33	3.6486206	7.9743905	8.66317	5.4442005
AGCACTTGAGTCCCCCTGCCCTTGT	miR-1226-3p	False	0.28	0.28	Ensemble	miRNA	no_annotation	no_annotation	no_annotation	True	False	False	['LC']	<span style="color:red">Baseline, Seq, Seq-Rev, Seq-Seq, Seq-Struct</span>	<span style="color:green">>-----</span><span style="color:goldenrod">?</span><span style="color:red">-----<</span>	TGATTAAGTCCCTGCCCTTTGT	.........................	Novel	<span style="background-color:lightgreen">TGA</span><span style="background-color:red">TTAAGT</span><span style="background-color:lightgreen">CCCTGCCCTT</span>TGT	False	False	False	RNU1-1__ENST00000383925.1_binpos-84:112	False	0.52	1.7365885	0.25278127	-0.05484826	-2.596261	ST8SIA5__ENST00000538168.5_binpos-4320:4350	False	0.32	3.6450443	2.4563344	8.671687	1.7720098	5S_binpos-50:75	False	0.55	15.844961	7.128483	3.4583037	9.890004	miR-1226-3p	False	0.28	-0.06426904	1.2821279	2.3924892	4.540278	HPS4__ENST00000699245.1_binpos-756:784	False	0.36	3.6541333	7.9861054	8.6908655	5.460989
AGCACTTGAGTCCCCCTGCCCTTT	snoDB0818_binpos-56:84	True	0.3	0.29	Ensemble	snoRNA	no_annotation	no_annotation	no_annotation	True	False	False	['LC']	<span style="color:green">Seq-Seq</span>	<span style="color:green">>----✓</span><span style="color:goldenrod">|</span><span style="color:red">-----<</span>	TGATTAAGTCCCTGCCCTTTG	........................	snoRNA	<span style="background-color:lightgreen">TGA</span><span style="background-color:red">TTAAGT</span><span style="background-color:lightgreen">CCCTGCCCTTT</span>G	False	False	False	JMJD1C__ENST00000489372.4_binpos-54:81	False	0.46	1.8908045	0.613523	0.06342156	-2.6646297	snoDB0818_binpos-56:84	True	0.29	3.5701735	2.4547286	8.668094	1.7362494	miR-125a-5p	False	0.52	15.872989	7.119456	1.4529002	16.324907	miR-1226-3p	False	0.33	-0.00035608702	1.1933489	2.3920586	4.5442104	snoDB0818_binpos-56:84	False	0.33	3.6510801	7.964196	8.681926	5.4777813
AGCACTTTGGGAGGCCGAGGCGGG	28S_binpos-3600:3630	False	0.28	0.52	Ensemble	rRNA	hypermapper_1089	protein_coding	HICO-Novel	True	False	False	['LC']	<span style="color:red">Baseline, Seq, Seq-Rev, Seq-Seq, Seq-Struct</span>	<span style="color:green">>-----</span><span style="color:goldenrod">|</span><span style="color:red">---✗-<</span>	TTAGAACTGGTGCGGACCAGGGGAATCCG	..(.((((((....)))))).)..	Novel	TTAGAACTGGT<span style="background-color:lightgreen">GCGG</span>ACCAGGGGAATCCG	False	False	True	misc-tRF__MT-TS	False	0.38	-0.3287967	8.153416	-4.875833	-3.6257641	RNU5E-1__ENST00000362477.1_binpos-90:120	False	0.46	1.8407049	2.6022036	5.9433994	8.162649	5S_binpos-75:100	False	0.42	14.984319	4.863041	6.9859576	4.8972445	28S_binpos-3600:3630	False	0.52	-5.029276	-1.2968659	-2.0216134	5.506442	TSC22D4__ENST00000493217.1_binpos-960:990	False	0.42	6.9036613	7.7162743	6.962278	3.4215658
AGCACTTTGGGAGGTCGAGGCGGG	18S_binpos-672:700	False	0.29	0.29	Ensemble	rRNA		lncRNA;piRNA;protein_coding	LOCO	True	False	False	['LC']	<span style="color:red">Baseline, Seq, Seq-Rev, Seq-Seq, Seq-Struct</span>	<span style="color:green">>-----</span><span style="color:goldenrod">?</span><span style="color:red">-----<</span>	GGATCTTGGGAGCGGGCGGG	..(.((((((....)))))).)..	Novel	GGATC<span style="background-color:lightgreen">TTGGGAG</span><span style="background-color:red">CGGGC</span><span style="background-color:lightgreen">GGG</span>	False	False	False	ARL6IP1__ENST00000566391.1_binpos-30:60	False	0.46	-2.8491845	10.3180485	-4.8078666	-3.6699488	TRA2B__ENST00000480461.1_binpos-30:60	False	0.42	-1.1528518	3.8364458	5.886303	8.145295	18S_binpos-672:700	False	0.29	15.471736	5.277892	6.9827943	4.8939795	snoDB0963_binpos-196:218	False	0.44	-4.2707896	-1.6364267	-2.0804975	5.526509	28S_binpos-3870:3900	False	0.46	6.916763	7.6912217	6.8872304	3.3659751
AGCAGAACGAGACTTGGGGA	28S_binpos-4230:4260	False	0.28	0.5	Ensemble	rRNA	PRKCB__ENST00000645517.1_binpos-390:420	protein_coding	LOCO	True	False	False	['LC']	<span style="color:red">Baseline, Seq, Seq-Rev, Seq-Seq, Seq-Struct</span>	<span style="color:green">>-----</span><span style="color:goldenrod">|</span><span style="color:red">--✗--<</span>	AAGGCGAGCTCAGGGAGGAC	....................	Novel	AAGG<span style="background-color:lightgreen">CGAG</span><span style="background-color:red">CTCAG</span><span style="background-color:lightgreen">GGAG</span>GAC	False	False	False	28S_binpos-4230:4260	False	0.5	-3.5390034	11.85264	1.14077	2.0799677	28S_binpos-2370:2400	False	0.46	0.1775523	0.8774099	7.463482	8.304053	28S_binpos-3600:3630	False	0.45	7.4563737	13.186681	6.6183596	9.027003	snoDB0963_binpos-196:218	False	0.45	-0.5797361	-0.95020247	-2.048736	5.006732	RND3__ENST00000454202.5_binpos-54:81	False	0.3	2.5250823	8.344321	7.45891	8.287957
AGCAGAACGAGACTTGGGGAC	18S_binpos-532:560	False	0.3	0.5	Ensemble	rRNA		protein_coding	LOCO	True	False	False	['LC']	<span style="color:red">Baseline, Seq, Seq-Rev, Seq-Seq, Seq-Struct</span>	<span style="color:green">>-----</span><span style="color:goldenrod">|</span><span style="color:red">--✗--<</span>	GAGAGGGAGAGAACGCGGTCTGAG	.....................	Novel	GAGA<span style="background-color:lightgreen">GGGA</span>GAGAACGCGGTCTGAG	False	False	False	miR-301b-5p	False	0.48	-4.033073	11.604409	1.1297871	2.067327	18S_binpos-532:560	False	0.5	0.27843052	0.8772516	7.5478525	8.227596	28S_binpos-3600:3630	False	0.48	7.9789276	-5.5553875	6.6474843	9.079835	snoDB0963_binpos-196:218	False	0.47	-0.72181225	-0.6751129	-2.0313737	5.0085506	RND3__ENST00000454202.5_binpos-54:81	False	0.33	2.5265782	8.3342905	7.48167	8.287852
AGCAGAACGAGACTTGGGGACA	snoDB0440_binpos-60:86	False	0.3	0.54	Ensemble	snoRNA	no_annotation	no_annotation	no_annotation	True	False	False	['LC']	<span style="color:red">Baseline, Seq, Seq-Rev, Seq-Seq, Seq-Struct</span>	<span style="color:green">>-----</span><span style="color:goldenrod">|</span><span style="color:red">---✗-<</span>	GAGAGGGAGAGAACGCGGTCTGAG	......................	Novel	GAGA<span style="background-color:lightgreen">GGGA</span>GAGAACGCGGTCTGAG	False	False	False	snoDB0963_binpos-196:218	False	0.44	-2.8934145	11.872673	1.1470366	2.0604415	snoDB0440_binpos-60:86	False	0.54	0.2565947	0.8751618	7.5782256	8.241735	SPAST__ENST00000315285.9_binpos-20:40	False	0.45	3.8133175	-5.402519	5.0539336	12.610963	snoDB0963_binpos-196:218	False	0.44	-0.9695882	-0.3962052	-2.0240502	4.9929843	RND3__ENST00000454202.5_binpos-54:81	False	0.32	2.5189939	8.332813	7.473471	8.278754
AGCAGAACTGGCGATGCGG	28S_binpos-1860:1890	True	0.3	0.14	Ensemble	rRNA	28S_binpos-1860:1890	rRNA	LOCO	True	False	False	['LC']	<span style="color:green">Baseline, Seq, Seq-Seq, Seq-Struct</span>	<span style="color:green">>--✓--</span><span style="color:goldenrod">|</span><span style="color:red">-----<</span>	TAAGCAGAACTGGCGCTGCGG	.(((..........)))..	rRNA	TA<span style="background-color:lightgreen">AGCAGAACTGGCG</span><span style="background-color:red">C</span><span style="background-color:lightgreen">TGCGG</span>	False	False	False	28S_binpos-1860:1890	True	0.28	0.2660469	6.3037934	9.3188095	-2.9819226	28S_binpos-1860:1890	True	0.14	-2.2214472	2.9219599	6.852034	16.119171	28S_binpos-1860:1890	True	0.27	2.2560456	7.6779633	12.380417	2.826454	snoDB0855_binpos-25:50	False	0.37	-2.4673235	0.21247865	3.9420862	0.25490463	SON__ENST00000429093.6_binpos-600:630	True	0.21	3.9992857	7.662411	5.502117	5.8059525
AGCAGAACTGGCGCTGCGG	28S_binpos-1860:1890	True	0.3	0.1	Ensemble	rRNA	28S_binpos-1860:1890	rRNA	HICO-Familiar	True	False	False	['LC']	<span style="color:green">Baseline, Seq, Seq-Rev, Seq-Seq, Seq-Struct</span>	<span style="color:green">>-✓---</span><span style="color:goldenrod">|</span><span style="color:red">-----<</span>	TAAGCAGAACTGGCGCTGCGG	.((((........))))..	rRNA	TA<span style="background-color:lightgreen">AGCAGAACTGGCGCTGCGG</span>	False	False	True	28S_binpos-1860:1890	True	0.21	0.7025876	6.724302	9.270544	-2.9033208	28S_binpos-1860:1890	True	0.1	-1.259076	2.1925151	6.858594	16.121796	28S_binpos-1860:1890	True	0.21	2.3041492	7.7283974	12.423504	2.8311443	ACSL3__ENST00000679514.1_binpos-0:30	True	0.17	-2.5031657	0.17273295	-0.17787944	14.0712595	28S_binpos-3480:3510	True	0.24	3.9729862	7.530998	5.3531823	5.845872
AGCAGAACTGGCGCTGCGGG	28S_binpos-1860:1890	True	0.28	0.13	Ensemble	rRNA	28S_binpos-1860:1890	rRNA	HICO-Familiar	True	False	False	['LC']	<span style="color:green">Baseline, Seq, Seq-Rev, Seq-Seq, Seq-Struct</span>	<span style="color:green">>--✓--</span><span style="color:goldenrod">|</span><span style="color:red">-----<</span>	GTAAGCAGAACTGGCGCTGCGGG	.((((........))))...	rRNA	GTA<span style="background-color:lightgreen">AGCAGAACTGGCGCTGCGGG</span>	False	False	True	28S_binpos-1860:1890	True	0.15	0.2786941	6.923487	9.275256	-2.9065917	28S_binpos-1860:1890	True	0.14	-1.1926389	2.2442472	6.850088	16.120779	28S_binpos-1860:1890	True	0.15	2.3968153	7.8325586	12.410238	2.8367193	28S_binpos-1860:1890	True	0.13	-2.454617	0.23080146	-0.18343337	14.060097	28S_binpos-3480:3510	True	0.2	3.9852972	7.5967155	5.352382	5.8372674
AGCAGAACTGGCGCTGCGGGA	28S_binpos-1860:1890	True	0.28	0.1	Ensemble	rRNA	28S_binpos-1860:1890	rRNA	HICO-Familiar	True	False	False	['LC']	<span style="color:green">Baseline, Seq, Seq-Rev, Seq-Seq, Seq-Struct</span>	<span style="color:green">>-✓---</span><span style="color:goldenrod">|</span><span style="color:red">-----<</span>	CAGAACTGGCGCTGCGGGA	.((((........))))....	rRNA	<span style="background-color:lightgreen">CAGAACTGGCGCTGCGGGA</span>	False	False	True	28S_binpos-1860:1890	True	0.1	0.86874676	6.8349276	9.272313	-2.9029214	28S_binpos-1860:1890	True	0.19	-1.5536443	3.372684	6.848417	16.116892	28S_binpos-1860:1890	True	0.1	16.656487	-1.8030217	12.418164	2.8413565	28S_binpos-1860:1890	True	0.1	-1.7079245	1.3631319	-0.18878992	14.047607	28S_binpos-3480:3510	True	0.16	4.022457	7.581177	5.34566	5.8372793
AGCAGAACTGGCGCTGCGGGAT	28S_binpos-1860:1890	True	0.28	0.09	Ensemble	rRNA	28S_binpos-1860:1890	rRNA	HICO-Familiar	True	False	False	['LC']	<span style="color:green">Baseline, Seq, Seq-Rev, Seq-Seq, Seq-Struct</span>	<span style="color:green">>-✓---</span><span style="color:goldenrod">|</span><span style="color:red">-----<</span>	GCAGAACTGGCGCTGCGGGATG	.((((........)))).....	rRNA	<span style="background-color:lightgreen">GCAGAACTGGCGCTGCGGGAT</span>G	False	False	True	28S_binpos-1860:1890	True	0.09	2.2894907	6.827677	9.297731	-2.9454212	28S_binpos-1860:1890	True	0.23	-1.2853085	-2.117545	6.849768	16.117235	28S_binpos-1860:1890	True	0.09	14.667397	-5.6272826	11.995826	5.795128	28S_binpos-1860:1890	True	0.12	-1.4456475	1.6633028	-0.19263913	14.041742	28S_binpos-1860:1890	True	0.12	4.0049486	7.58583	5.3334813	5.8338394
AGCAGAACTGGCGCTGCGGGATG	28S_binpos-1860:1890	True	0.28	0.04	Ensemble	rRNA	28S_binpos-1860:1890	rRNA	HICO-Familiar	True	False	False	['LC']	<span style="color:green">Baseline, Seq, Seq-Rev, Seq-Seq, Seq-Struct</span>	<span style="color:green">>✓----</span><span style="color:goldenrod">|</span><span style="color:red">-----<</span>	GCAGAACTGGCGCTGCGGGATG	.((((........))))......	rRNA	<span style="background-color:lightgreen">GCAGAACTGGCGCTGCGGGATG</span>	False	False	True	28S_binpos-1860:1890	True	0.04	3.1130912	7.0973067	9.29838	-2.949931	28S_binpos-1860:1890	True	0.23	-1.2610878	-2.0976746	6.816733	16.103403	28S_binpos-1860:1890	True	0.04	15.036682	-3.9301455	12.405469	2.847823	28S_binpos-1860:1890	True	0.08	-1.343658	1.873237	-0.1929199	14.039825	CHUK__ENST00000370397.8_binpos-30:60	True	0.08	3.9784188	7.54823	5.3488555	5.8347993
AGCAGAACTGGCGCTGCGGGATGAAC	28S_binpos-1860:1890	True	0.28	0.04	Ensemble	rRNA	28S_binpos-1860:1890	rRNA	HICO-Familiar	True	False	False	['LC']	<span style="color:green">Baseline, Seq, Seq-Rev, Seq-Seq, Seq-Struct</span>	<span style="color:green">>✓----</span><span style="color:goldenrod">|</span><span style="color:red">-----<</span>	AGCAGAACTGGCGCTGCGGGATGAA	.((((........)))).........	rRNA	<span style="background-color:lightgreen">AGCAGAACTGGCGCTGCGGGATGAA</span>	False	False	True	28S_binpos-1860:1890	True	0.04	4.8507466	6.678097	9.396388	-3.0951192	28S_binpos-1860:1890	True	0.13	-1.2971269	-2.1357238	6.7944474	16.084356	28S_binpos-1860:1890	True	0.04	12.366176	4.9908533	12.388279	2.8374367	28S_binpos-1860:1890	True	0.04	-1.6604435	2.1117585	4.0121818	0.21361206	28S_binpos-4320:4350	True	0.04	4.111296	7.532967	5.32709	5.853773
AGCAGAACTGGCGCTGCGGGATGAACC	28S_binpos-1860:1890	True	0.28	0.07	Ensemble	rRNA	28S_binpos-1860:1890	rRNA	HICO-Familiar	True	False	False	['LC']	<span style="color:green">Baseline, Seq, Seq-Rev, Seq-Seq, Seq-Struct</span>	<span style="color:green">>-✓---</span><span style="color:goldenrod">|</span><span style="color:red">-----<</span>	AGCAGAACTGGCGCTGCGGGATGAA	.((((........))))((......))	rRNA	<span style="background-color:lightgreen">AGCAGAACTGGCGCTGCGGGATGAA</span>	False	False	True	28S_binpos-1860:1890	True	0.07	3.6459553	7.671102	9.410985	-3.0974545	28S_binpos-1860:1890	True	0.1	-1.318883	-2.1132965	6.783447	16.077568	28S_binpos-1860:1890	True	0.07	12.432457	5.20395	12.348781	2.817003	28S_binpos-1860:1890	True	0.07	-1.9380809	2.0065343	4.0044703	0.19788477	28S_binpos-4320:4350	True	0.07	4.1782093	7.5616217	5.3502793	5.8264217
AGCAGAACTGGCGCTGCGGGATGAACCG	28S_binpos-1860:1890	True	0.3	0.07	Ensemble	rRNA	28S_binpos-1860:1890	rRNA	HICO-Familiar	True	False	False	['LC']	<span style="color:green">Baseline, Seq, Seq-Rev, Seq-Seq, Seq-Struct</span>	<span style="color:green">>-✓---</span><span style="color:goldenrod">|</span><span style="color:red">-----<</span>	AGCAGAACTGGCGCTGCGGGATGAACCGAA	.((((........))))((......)).	rRNA	<span style="background-color:lightgreen">AGCAGAACTGGCGCTGCGGGATGAACCG</span>AA	False	False	True	28S_binpos-1860:1890	True	0.11	2.447414	7.9620676	9.424985	-3.1190395	28S_binpos-1860:1890	True	0.07	-1.3267914	-2.0865624	6.7819214	16.076963	28S_binpos-1860:1890	True	0.11	12.79923	7.405664	12.336741	2.8159893	28S_binpos-1860:1890	True	0.07	-1.9714018	2.0089734	4.0074816	0.18761517	28S_binpos-4320:4350	True	0.11	4.158592	7.5319715	5.3328047	5.838628
AGCAGAAGGGCAAAAGCTCGCTTG	28S_binpos-4260:4290	True	0.3	0.04	Ensemble	rRNA	28S_binpos-4260:4290	rRNA	HICO-Familiar	True	False	False	['LC']	<span style="color:green">Baseline, Seq, Seq-Rev, Seq-Seq, Seq-Struct</span>	<span style="color:green">>✓----</span><span style="color:goldenrod">|</span><span style="color:red">-----<</span>	AGCAGAAGGGCAAAAGCTCGCTT	..(((..((((....))))..)))	rRNA	<span style="background-color:lightgreen">AGCAGAAGGGCAAAAGCTCGCTT</span>	False	False	True	28S_binpos-4260:4290	True	0.08	-0.09719057	1.7506882	-5.962888	-2.657164	28S_binpos-4260:4290	True	0.04	-1.7546532	-0.84878284	11.93616	4.4705167	28S_binpos-4260:4290	True	0.04	9.778326	1.6736722	6.9945073	4.000182	28S_binpos-4260:4290	True	0.21	2.3941836	-1.2011913	-4.313332	5.671941	RPS7__ENST00000491937.6_binpos-336:364	True	0.04	6.06823	12.693498	4.8292713	15.147965
AGCAGAAGGGCAAAAGCTCGCTTGA	28S_binpos-4260:4290	True	0.28	0.08	Ensemble	rRNA	28S_binpos-4260:4290	rRNA	HICO-Familiar	True	False	False	['LC']	<span style="color:green">Baseline, Seq, Seq-Rev, Seq-Seq, Seq-Struct</span>	<span style="color:green">>-✓---</span><span style="color:goldenrod">|</span><span style="color:red">-----<</span>	CAGAAGGGCAAAAGCTCGCTTGA	..(((..((((....))))..))).	rRNA	<span style="background-color:lightgreen">CAGAAGGGCAAAAGCTCGCTTGA</span>	False	False	True	28S_binpos-4260:4290	True	0.08	1.0316433	3.1453586	-5.9639816	-2.6520448	28S_binpos-4260:4290	True	0.08	-1.8889819	-1.2672752	11.945321	4.4742746	28S_binpos-4260:4290	True	0.08	12.487532	7.7855983	7.030083	4.116946	28S_binpos-4260:4290	True	0.15	1.9668244	-1.3865774	-4.318684	5.6778064	28S_binpos-4260:4290	True	0.0	6.049045	12.666873	4.8296056	15.1439495
AGCAGAAGGGCAAAAGCTCGCTTGATC	28S_binpos-4260:4290	True	0.29	0.07	Ensemble	rRNA	28S_binpos-4260:4290	rRNA	HICO-Familiar	True	False	False	['LC']	<span style="color:green">Baseline, Seq, Seq-Rev, Seq-Seq, Seq-Struct</span>	<span style="color:green">>-✓---</span><span style="color:goldenrod">|</span><span style="color:red">-----<</span>	GCAGAAGGGCAAAAGCTCGCTTGAT	..(((..((((....))))..)))...	rRNA	<span style="background-color:lightgreen">GCAGAAGGGCAAAAGCTCGCTTGAT</span>	False	False	True	28S_binpos-4260:4290	True	0.15	2.3598006	9.324923	-4.1594796	6.842059	28S_binpos-4260:4290	True	0.15	-1.9009459	-1.3122476	11.955496	4.4636855	28S_binpos-4260:4290	True	0.07	12.990255	7.8549542	7.1307087	3.7742343	28S_binpos-4260:4290	True	0.07	-1.776989	2.4938838	-4.3188486	5.683065	28S_binpos-1860:1890	True	0.07	5.998206	12.6353445	4.8243885	15.141966
AGCAGAAGGGCAAAAGCTCGCTTGATCT	28S_binpos-4260:4290	True	0.28	0.04	Ensemble	rRNA	28S_binpos-4260:4290	rRNA	HICO-Familiar	True	False	False	['LC']	<span style="color:green">Baseline, Seq, Seq-Rev, Seq-Seq, Seq-Struct</span>	<span style="color:green">>✓----</span><span style="color:goldenrod">|</span><span style="color:red">-----<</span>	GCAGAAGGGCAAAAGCTCGCTTGATCT	..(((..((((....))))..)))....	rRNA	<span style="background-color:lightgreen">GCAGAAGGGCAAAAGCTCGCTTGATCT</span>	False	False	True	28S_binpos-4260:4290	True	0.1	2.1040897	9.123676	-4.158877	6.835789	28S_binpos-4260:4290	True	0.14	-1.891313	-1.3129379	11.967195	4.4636445	28S_binpos-4260:4290	True	0.1	13.03389	7.8936305	7.319926	3.650131	28S_binpos-4260:4290	True	0.04	-1.8442204	2.4355524	-4.311155	5.68636	28S_binpos-1860:1890	True	0.11	5.972844	12.617462	4.8255296	15.137735
AGCAGAAGGGCAAAAGCTCGCTTGATCTTG	28S_binpos-4260:4290	True	0.28	0.03	Ensemble	rRNA	28S_binpos-4260:4290	rRNA	HICO-Familiar	True	False	False	['LC']	<span style="color:green">Baseline, Seq, Seq-Rev, Seq-Seq, Seq-Struct</span>	<span style="color:green">>✓----</span><span style="color:goldenrod">|</span><span style="color:red">-----<</span>	GCAGAAGGGCAAAAGCTCGCTTGATCTTG	..(((..((((....))))..)))......	rRNA	<span style="background-color:lightgreen">GCAGAAGGGCAAAAGCTCGCTTGATCTTG</span>	False	False	True	28S_binpos-4260:4290	True	0.03	-1.6330687	10.488839	-4.1571736	6.870222	28S_binpos-4260:4290	True	0.13	-1.8772844	-1.3493664	11.966708	4.463374	28S_binpos-4260:4290	True	0.03	13.254827	7.9252057	7.515657	6.9394946	28S_binpos-4260:4290	True	0.03	-1.9599274	2.4578357	-4.310894	5.705617	snoDB0882_binpos-26:52	True	0.17	5.921069	12.608376	4.817314	15.111326
AGCAGAATTCACCAAGCG	28S_binpos-4470:4500	True	0.28	0.1	Ensemble	rRNA	28S_binpos-4470:4500	rRNA	HICO-Familiar	True	False	False	['LC']	<span style="color:green">Baseline, Seq, Seq-Rev, Seq-Seq, Seq-Struct</span>	<span style="color:green">>-✓---</span><span style="color:goldenrod">|</span><span style="color:red">-----<</span>	GAAGCAGAATTCACCAAGCG	..................	rRNA	GA<span style="background-color:lightgreen">AGCAGAATTCACCAAGCG</span>	False	False	True	28S_binpos-4470:4500	True	0.1	1.0509368	10.8984785	4.734012	-4.0728126	28S_binpos-4470:4500	True	0.1	-0.6638312	1.4958638	11.329857	10.404086	28S_binpos-4470:4500	True	0.18	7.3886156	12.847423	7.261242	11.077933	28S_binpos-4470:4500	True	0.18	-1.6104963	0.54304266	0.7378152	-2.2320473	16S_binpos-840:870	True	0.1	6.770796	6.152198	4.453439	3.0637684
AGCAGAATTCACCAAGCGT	28S_binpos-4470:4500	True	0.3	0.05	Ensemble	rRNA	28S_binpos-4470:4500	rRNA	HICO-Familiar	True	False	False	['LC']	<span style="color:green">Baseline, Seq, Seq-Rev, Seq-Seq, Seq-Struct</span>	<span style="color:green">>✓----</span><span style="color:goldenrod">|</span><span style="color:red">-----<</span>	AGCAGAATTCACCAAGCGTT	...................	rRNA	<span style="background-color:lightgreen">AGCAGAATTCACCAAGCGT</span>T	False	False	True	28S_binpos-4470:4500	True	0.14	1.1973869	10.212266	4.7312074	-4.070855	28S_binpos-4470:4500	True	0.05	-0.17285076	0.51432943	11.325686	10.410123	28S_binpos-4470:4500	True	0.17	7.4929495	12.875651	7.277398	11.068293	28S_binpos-4470:4500	True	0.14	-1.630278	-1.4091716	0.74702024	-2.2447536	18S_binpos-1820:1848	True	0.05	6.7864947	6.1767945	4.4835334	3.058719
AGCAGAATTCACCAAGCGTT	28S_binpos-4470:4500	True	0.3	0.0	Ensemble	rRNA	28S_binpos-4470:4500	rRNA	HICO-Familiar	True	False	False	['LC']	<span style="color:green">Baseline, Seq, Seq-Rev, Seq-Seq, Seq-Struct</span>	<span style="color:green">>✓----</span><span style="color:goldenrod">|</span><span style="color:red">-----<</span>	AGCAGAATTCACCAAGCGTT	....................	rRNA	<span style="background-color:lightgreen">AGCAGAATTCACCAAGCGTT</span>	False	False	True	28S_binpos-4470:4500	True	0.09	-0.970879	11.227722	4.7301188	-4.071223	28S_binpos-4470:4500	True	0.0	-0.040974155	0.59451836	11.324087	10.41321	28S_binpos-4470:4500	True	0.15	8.886475	12.165708	7.282636	11.109648	28S_binpos-4470:4500	True	0.09	-0.7013504	-0.156278	0.72710186	-2.2302916	28S_binpos-4470:4500	True	0.0	6.7904806	6.193049	4.492144	3.025792
AGCAGAATTCACCAAGCGTTGG	28S_binpos-4470:4500	True	0.28	0.0	Ensemble	rRNA	28S_binpos-4470:4500	rRNA	HICO-Familiar	True	True	False	['TCGA', 'LC']	<span style="color:green">Baseline, Seq, Seq-Rev, Seq-Seq, Seq-Struct</span>	<span style="color:green">>✓----</span><span style="color:goldenrod">|</span><span style="color:red">-----<</span>	AGCAGAATTCACCAAGCGTTGG	...........((((...))))	rRNA	<span style="background-color:lightgreen">AGCAGAATTCACCAAGCGTTGG</span>	False	False	True	28S_binpos-4470:4500	True	0.0	-0.11985007	11.378112	4.6911964	-4.0681057	28S_binpos-4470:4500	True	0.0	-1.4013851	4.6107845	11.292856	10.424538	28S_binpos-4470:4500	True	0.0	4.187908	-12.606925	4.518953	4.385161	28S_binpos-4470:4500	True	0.0	-0.19542493	-0.9867849	0.6960124	-2.2145727	28S_binpos-4470:4500	True	0.0	6.7781215	6.17489	4.483513	3.0475845
AGCAGAATTCACCAAGCGTTGGA	28S_binpos-4470:4500	True	0.28	0.0	Ensemble	rRNA	28S_binpos-4470:4500	rRNA	HICO-Familiar	True	False	False	['LC']	<span style="color:green">Baseline, Seq, Seq-Rev, Seq-Seq, Seq-Struct</span>	<span style="color:green">>✓----</span><span style="color:goldenrod">|</span><span style="color:red">-----<</span>	AGCAGAATTCACCAAGCGTTGGA	...........((((...)))).	rRNA	<span style="background-color:lightgreen">AGCAGAATTCACCAAGCGTTGGA</span>	False	False	True	28S_binpos-4470:4500	True	0.0	0.1792542	11.633466	4.696765	-4.0754433	28S_binpos-4470:4500	True	0.04	-1.4949718	4.6273913	11.266891	10.440939	28S_binpos-4470:4500	True	0.0	16.472376	-4.9460444	5.804634	2.8758569	28S_binpos-4470:4500	True	0.04	-2.0931067	-1.2092363	0.6896943	-2.2116663	28S_binpos-4470:4500	True	0.04	6.7751956	6.181035	4.441878	3.051983
AGCAGAATTCACCAAGCGTTGGATTGT	28S_binpos-4470:4500	True	0.28	0.0	Ensemble	rRNA	28S_binpos-4470:4500	rRNA	HICO-Familiar	True	True	False	['TCGA', 'LC']	<span style="color:green">Baseline, Seq, Seq-Rev, Seq-Seq, Seq-Struct</span>	<span style="color:green">>✓----</span><span style="color:goldenrod">|</span><span style="color:red">-----<</span>	AGCAGAATTCACCAAGCGTTGGATTGT	.....((((((........))))))..	rRNA	<span style="background-color:lightgreen">AGCAGAATTCACCAAGCGTTGGATTGT</span>	False	False	True	28S_binpos-4470:4500	True	0.0	-1.9554243	11.957572	4.673007	-4.082219	28S_binpos-4470:4500	True	0.0	6.9430833	2.4738965	11.145308	10.497711	28S_binpos-4470:4500	True	0.0	13.825222	8.205765	6.5471134	4.1420274	28S_binpos-4470:4500	True	0.0	-2.7174022	0.34187806	0.5614577	-2.1454115	28S_binpos-4470:4500	True	0.0	6.78383	6.2015057	4.4597416	3.045348
AGCAGAATTCACCAAGCGTTGGATTGTT	28S_binpos-4470:4500	True	0.28	0.0	Ensemble	rRNA	28S_binpos-4470:4500	rRNA	HICO-Familiar	True	True	False	['TCGA', 'LC']	<span style="color:green">Baseline, Seq, Seq-Rev, Seq-Seq, Seq-Struct</span>	<span style="color:green">>✓----</span><span style="color:goldenrod">|</span><span style="color:red">-----<</span>	AGCAGAATTCACCAAGCGTTGGATTGTT	...(.((((((........)))))).).	rRNA	<span style="background-color:lightgreen">AGCAGAATTCACCAAGCGTTGGATTGTT</span>	False	False	True	28S_binpos-4470:4500	True	0.0	-1.9392302	11.942034	4.6753135	-4.0785193	28S_binpos-4470:4500	True	0.0	6.957308	2.425427	11.132313	10.504026	28S_binpos-4470:4500	True	0.0	13.8644	8.249169	6.5417976	4.2106338	28S_binpos-4470:4500	True	0.0	-2.6901526	0.2609803	0.5516586	-2.1448033	28S_binpos-4470:4500	True	0.0	6.7714767	6.217977	4.438731	3.0437446
AGCAGAATTCACCAAGCGTTGGATTGTTC	28S_binpos-4470:4500	True	0.28	0.0	Ensemble	rRNA	28S_binpos-4470:4500	rRNA	HICO-Familiar	True	True	False	['TCGA', 'LC']	<span style="color:green">Baseline, Seq, Seq-Rev, Seq-Seq, Seq-Struct</span>	<span style="color:green">>✓----</span><span style="color:goldenrod">|</span><span style="color:red">-----<</span>	AGCAGAATTCACCAAGCGTTGGATTGTTC	....((((...((((...))))...))))	rRNA	<span style="background-color:lightgreen">AGCAGAATTCACCAAGCGTTGGATTGTTC</span>	False	False	True	28S_binpos-4470:4500	True	0.0	-2.6620367	10.685687	4.634344	-4.1335607	28S_binpos-4470:4500	True	0.0	6.8422384	2.498379	11.121873	10.501765	28S_binpos-4470:4500	True	0.0	14.521335	5.373582	6.5012054	4.07752	28S_binpos-4470:4500	True	0.0	-2.6954458	0.23312907	0.5523223	-2.1401696	28S_binpos-4470:4500	True	0.0	6.7655115	6.206606	4.4544563	3.0448978
AGCAGAATTCACCAAGCGTTGGATTGTTCA	28S_binpos-4470:4500	True	0.28	0.03	Ensemble	rRNA	28S_binpos-4470:4500	rRNA	HICO-Familiar	True	False	False	['LC']	<span style="color:green">Baseline, Seq, Seq-Rev, Seq-Seq, Seq-Struct</span>	<span style="color:green">>✓----</span><span style="color:goldenrod">|</span><span style="color:red">-----<</span>	AGCAGAATTCACCAAGCGTTGGATTGTTC	....((((...((((...))))...)))).	rRNA	<span style="background-color:lightgreen">AGCAGAATTCACCAAGCGTTGGATTGTTC</span>	False	False	True	28S_binpos-4470:4500	True	0.03	-2.6677594	10.703117	4.6331854	-4.13207	28S_binpos-4470:4500	True	0.03	-1.5571879	0.88992786	11.088167	10.523008	28S_binpos-4470:4500	True	0.03	13.757311	8.267354	6.502721	4.0946417	28S_binpos-4470:4500	True	0.03	-2.6050231	0.19024117	0.53093094	-2.1358378	28S_binpos-4320:4350	True	0.03	6.7356915	6.165415	4.4455733	3.0475981
AGCAGAATTGTACAGGGCT	miR-103a-3p	True	0.28	0.22	Ensemble	miRNA	mir-103a-1;mir-103a-2;mir-107	miRNA	LOCO	True	False	False	['LC']	<span style="color:green">Baseline, Seq</span>	<span style="color:green">>---✓-</span><span style="color:goldenrod">|</span><span style="color:red">-----<</span>	AGCAGCATTGTACAGGGCTATGA	...................	miRNA	<span style="background-color:lightgreen">AGCAG</span><span style="background-color:red">C</span><span style="background-color:lightgreen">ATTGTACAGGGCT</span>ATGA	False	False	False	miR-103a-3p	True	0.22	3.141074	9.163234	2.4619596	7.1566505	nan__ENST00000563103.1_binpos-224:252	False	0.52	-1.565365	-5.2135153	11.978212	-8.453074	misc-tRF__tRNA-Glu-CTC	False	0.45	7.2814474	13.410622	13.259894	2.994097	28S_binpos-1950:1980	False	0.53	-1.086278	-1.3659357	13.392184	3.0386686	RSBN1__ENST00000615321.1_binpos-26:52	True	0.22	10.92449	17.029594	0.6983737	-2.996242
AGCAGAATTGTACAGGGCTA	RNY3_binpos-81:102	False	0.28	0.62	Ensemble	YRNA	mir-103a-1;mir-103a-2;mir-107	miRNA	LOCO	True	False	False	['LC']	<span style="color:red">Seq, Seq-Rev, Seq-Seq, Seq-Struct</span>	<span style="color:green">>-----</span><span style="color:goldenrod">|</span><span style="color:red">----✗<</span>	TCCCGACCCCTCCACCCGCCCTCC	(((.............))).	Novel	TCCC<span style="background-color:lightgreen">GA</span>CCCCTCCACCCGCCCTCC	False	False	False	RNY3_binpos-81:102	False	0.62	1.8523607	10.280428	2.4596894	7.160853	nan__ENST00000563103.1_binpos-224:252	False	0.55	-1.5649184	-5.2410984	11.986456	-8.432525	misc-tRF__tRNA-Glu-CTC	False	0.45	2.7072535	7.135406	13.217219	3.0117395	18S_binpos-1512:1540	False	0.45	-1.79414	-2.7882729	13.442098	3.0862467	RSBN1__ENST00000615321.1_binpos-26:52	True	0.17	10.939642	17.046053	0.71559036	-3.0194938
AGCAGAATTGTACAGGGCTAT	TRIM25__ENST00000316881.9_binpos-4644:4671	True	0.3	0.13	Ensemble	protein_coding	mir-103a-1;mir-103a-2;mir-107	miRNA	LOCO	True	False	False	['LC']	<span style="color:green">Baseline, Seq-Rev, Seq-Seq, Seq-Struct</span>	<span style="color:green">>--✓--</span><span style="color:goldenrod">|</span><span style="color:red">-----<</span>	AGCAGCATTGTACAGGGCTATGA	(((.............)))..	protein_coding	<span style="background-color:lightgreen">AGCAG</span><span style="background-color:red">C</span><span style="background-color:lightgreen">ATTGTACAGGGCTAT</span>GA	False	False	False	RNY3_binpos-81:102	False	0.5	-0.38821715	3.203831	2.4486713	7.1731367	TRIM25__ENST00000316881.9_binpos-4644:4671	True	0.13	-1.5691805	-5.2807937	11.997206	-8.47967	miR-103a-3p	True	0.13	15.441607	-2.2466629	13.2113085	3.0187266	28S_binpos-1950:1980	True	0.13	3.2873561	-2.0664759	13.461226	3.1075344	miR-103a-3p	True	0.13	10.974381	17.079563	0.7240724	-3.0394597
AGCAGAATTGTACAGGGCTATG	miR-103a-3p	True	0.28	0.09	Ensemble	miRNA	mir-103a-1;mir-103a-2	miRNA	LOCO	True	True	False	['TCGA', 'LC']	<span style="color:green">Baseline, Seq, Seq-Rev, Seq-Seq, Seq-Struct</span>	<span style="color:green">>-✓---</span><span style="color:goldenrod">|</span><span style="color:red">-----<</span>	AGCAGCATTGTACAGGGCTATGA	(((.............)))...	miRNA	<span style="background-color:lightgreen">AGCAG</span><span style="background-color:red">C</span><span style="background-color:lightgreen">ATTGTACAGGGCTATG</span>A	False	False	False	miR-103a-3p	True	0.09	-0.91962665	2.350079	2.4072251	7.1731715	RABGGTB__ENST00000497648.1_binpos-420:450	True	0.09	-1.5486307	-5.2824726	11.997328	-8.485389	miR-103a-3p	True	0.09	14.104924	-6.2242923	12.155046	5.523381	miR-103a-3p	True	0.09	3.2906008	-2.042017	13.47532	3.1170385	miR-103a-3p	True	0.09	10.975245	17.081226	0.73186773	-3.048091
AGCAGAATTGTACAGGGCTATGA	miR-103a-3p	True	0.28	0.04	Ensemble	miRNA	mir-103a-1;mir-103a-2	miRNA	LOCO	True	True	False	['TCGA', 'LC']	<span style="color:green">Baseline, Seq, Seq-Rev, Seq-Seq, Seq-Struct</span>	<span style="color:green">>✓----</span><span style="color:goldenrod">|</span><span style="color:red">-----<</span>	AGCAGCATTGTACAGGGCTATGA	(((.............)))....	miRNA	<span style="background-color:lightgreen">AGCAG</span><span style="background-color:red">C</span><span style="background-color:lightgreen">ATTGTACAGGGCTATGA</span>	False	False	False	miR-103a-3p	True	0.04	0.59960794	2.515629	2.3811815	7.2035007	miR-103a-3p	True	0.04	-1.5514272	-5.260014	11.995685	-8.490675	miR-103a-3p	True	0.04	14.907289	-3.638016	12.463486	6.1550593	miR-103a-3p	True	0.04	3.3526418	-2.0044537	13.478795	3.1194015	miR-103a-3p	True	0.04	10.970274	17.075943	0.7430137	-3.0601997
AGCAGAATTGTACAGGGCTATGT	miR-103a-3p	True	0.29	0.09	Ensemble	miRNA	mir-103a-1;mir-103a-2	miRNA	LOCO	True	False	False	['LC']	<span style="color:green">Baseline, Seq-Rev, Seq-Struct</span>	<span style="color:green">>-✓---</span><span style="color:goldenrod">|</span><span style="color:red">-----<</span>	AGCAGCATTGTACAGGGCTATGA	(((.............)))....	miRNA	<span style="background-color:lightgreen">AGCAG</span><span style="background-color:red">C</span><span style="background-color:lightgreen">ATTGTACAGGGCTATG</span>A	False	False	False	28S_binpos-2340:2370	False	0.43	-1.252631	2.5772345	2.4266145	7.175283	TRIM25__ENST00000316881.9_binpos-4644:4671	False	0.53	-1.5318211	-5.2940464	11.996887	-8.477488	miR-103a-3p	True	0.09	14.935006	-3.5382516	12.4802685	6.167627	28S_binpos-1950:1980	True	0.09	3.298484	-2.0510104	13.472014	3.113854	miR-103a-3p	True	0.09	10.9845915	17.08933	0.73761606	-3.054768
AGCAGAATTGTACAGGGCTATT	miR-103a-3p	True	0.29	0.13	Ensemble	miRNA	mir-103a-1;mir-103a-2;mir-107	miRNA	LOCO	True	False	False	['LC']	<span style="color:green">Baseline, Seq-Rev, Seq-Struct</span>	<span style="color:green">>--✓--</span><span style="color:goldenrod">|</span><span style="color:red">-----<</span>	AGCAGCATTGTACAGGGCTATGA	(((.............)))...	miRNA	<span style="background-color:lightgreen">AGCAG</span><span style="background-color:red">C</span><span style="background-color:lightgreen">ATTGTACAGGGCTAT</span>GA	False	False	False	RNY3_binpos-81:102	False	0.55	-0.6131411	1.2728577	2.4779067	7.1586084	RABGGTB__ENST00000497648.1_binpos-420:450	False	0.52	-1.5567464	-5.3088813	12.00017	-8.479817	miR-103a-3p	True	0.13	14.366385	-6.5318265	12.182806	5.4823375	snoDB0561_binpos-54:75	True	0.13	3.270703	-2.1368368	13.465245	3.1078641	miR-103a-3p	True	0.13	10.985148	17.096672	0.7250533	-3.0412037
AGCAGAGACGTTGGAACTGG	3p-CCA-tRF__tRNA-Ala-AGC	False	0.3	0.5	Ensemble	tRNA	ADAMTSL4-AS1__ENST00000615012.1_binpos-90:120	lncRNA	HICO-Novel	True	False	False	['LC']	<span style="color:red">Seq, Seq-Rev, Seq-Seq, Seq-Struct</span>	<span style="color:green">>-----</span><span style="color:goldenrod">|</span><span style="color:red">--✗--<</span>	GCAGCACTGGCTGAGACG	..(((...........))).	Novel	GCAGC<span style="background-color:lightgreen">ACTGG</span>CTGAGACG	False	False	True	RNY1_binpos-90:113	False	0.35	-2.1664135	9.07458	0.9341105	2.0733848	3p-CCA-tRF__tRNA-Ala-AGC	False	0.5	-0.95636225	2.7055304	7.534351	7.808547	misc-tRF__tRNA-Gly-GCC	False	0.48	1.9232092	7.9537787	8.461611	2.8768196	snoDB0963_binpos-196:218	False	0.33	-0.26292974	-0.70563275	-1.9525248	4.970521	RND3__ENST00000454202.5_binpos-54:81	True	0.2	7.666134	-1.094974	6.001113	10.892459
AGCAGAGACGTTGGAACTGGG	RNY1_binpos-90:113	True	0.28	0.24	Ensemble	YRNA	ADAMTSL4-AS1__ENST00000615012.1_binpos-90:120	lncRNA	HICO-Novel	True	False	False	['LC']	<span style="color:green">Baseline, Seq</span>	<span style="color:green">>----✓</span><span style="color:goldenrod">|</span><span style="color:red">-----<</span>	AGCAGCCGACTTAGAACTGG	..(((...........)))..	YRNA	<span style="background-color:lightgreen">AGCAG</span><span style="background-color:red">CCGACTTA</span><span style="background-color:lightgreen">GAACTGG</span>	False	False	True	RNY1_binpos-90:113	True	0.24	-2.4354525	9.278635	0.96097034	2.073363	misc-tRF__tRNA-Gly-GCC	False	0.46	-1.0079755	2.812165	7.538625	7.816276	28S_binpos-3600:3630	False	0.55	16.609135	-3.5160084	8.431694	3.0038323	snoDB0963_binpos-196:218	False	0.41	-0.9479343	-0.12370745	-1.9750934	4.987209	RND3__ENST00000454202.5_binpos-54:81	True	0.24	7.682154	-1.097818	6.006623	10.878667
AGCAGAGACGTTGGAACTGGGA	misc-tRF__tRNA-Gly-GCC	False	0.3	0.45	Ensemble	tRNA	ADAMTSL4-AS1__ENST00000615012.1_binpos-90:120	lncRNA	LOCO	True	False	False	['LC']	<span style="color:red">Seq, Seq-Rev, Seq-Seq, Seq-Struct</span>	<span style="color:green">>-----</span><span style="color:goldenrod">|</span><span style="color:red">-✗---<</span>	GGAGAGAACGCGGTCTGAGAGG	..(((...........)))...	Novel	GG<span style="background-color:lightgreen">AGAGA</span><span style="background-color:red">ACGCGGTC</span><span style="background-color:lightgreen">TGA</span>GAGG	False	False	False	snoDB0963_binpos-196:218	False	0.35	-2.8855448	10.668511	0.96983373	2.0659158	misc-tRF__tRNA-Gly-GCC	False	0.45	-0.9750042	2.734677	7.5486474	7.8086095	misc-tRF__tRNA-His-GTG	False	0.41	16.021315	-5.5991826	12.656259	0.6702675	snoDB0963_binpos-196:218	False	0.42	-0.93982714	-0.047251943	-2.0095158	4.9990525	RND3__ENST00000454202.5_binpos-54:81	True	0.27	7.6677976	-1.1027975	6.01243	10.881874
AGCAGAGACGTTGGAACTGGGC	5p-tRF__MT-TL	False	0.28	0.5	Ensemble	tRNA	ADAMTSL4-AS1__ENST00000615012.1_binpos-90:120	lncRNA	HICO-Novel	True	False	False	['LC']	<span style="color:red">Seq, Seq-Rev, Seq-Seq, Seq-Struct</span>	<span style="color:green">>-----</span><span style="color:goldenrod">|</span><span style="color:red">--✗--<</span>	TTGCTGAGTGAAGCATTGGACTGT	..(((...........)))...	Novel	TTGCTGAGTGA<span style="background-color:lightgreen">AGCA</span><span style="background-color:red">TTGGAC</span><span style="background-color:lightgreen">TGT</span>	False	False	True	5p-tRF__MT-TL	False	0.5	-2.2858386	10.980017	0.9754702	2.0804052	TYRP1__ENST00000459790.1_binpos-450:480	False	0.5	-0.9803201	2.783949	7.560538	7.8228245	28S_binpos-3600:3630	False	0.32	16.044685	-5.6438823	12.656526	0.68123543	5p-tRF__tRNA-Gly-GCC	False	0.32	-0.94042915	-0.10014058	-1.9837307	4.9844933	RND3__ENST00000454202.5_binpos-54:81	True	0.27	7.6774435	-1.1033891	6.0112886	10.883637
AGCAGAGACGTTGGAACTGGGCA	28S_binpos-3600:3630	False	0.29	0.57	Ensemble	rRNA	ADAMTSL4-AS1__ENST00000615012.1_binpos-90:120	lncRNA	LOCO	True	False	False	['LC']	<span style="color:red">Baseline, Seq, Seq-Rev, Seq-Seq, Seq-Struct</span>	<span style="color:green">>-----</span><span style="color:goldenrod">|</span><span style="color:red">---✗-<</span>	CGCTTGACTAGCTTGCTGTTA	.((..((.........))..)).	Novel	CGCTT<span style="background-color:lightgreen">GAC</span>TAGCTTGCTGTTA	False	False	False	3p-CCA-tRF__MT-TV	False	0.48	-1.3344367	9.390894	0.96300364	2.0831964	TYRP1__ENST00000459790.1_binpos-450:480	False	0.52	-0.10094873	0.4531771	7.5652895	7.810924	28S_binpos-3600:3630	False	0.57	16.17955	-5.068225	10.964015	3.2138367	5p-tRF__tRNA-Gly-GCC	False	0.43	-0.9275468	-0.07357081	-1.9827967	4.9826336	RND3__ENST00000454202.5_binpos-54:81	False	0.3	7.679539	-1.1029738	6.0016737	10.88509
AGCAGAGACGTTGGAACTGGGCT	snoDB0188_binpos-116:139	False	0.3	0.48	Ensemble	snoRNA	ADAMTSL4-AS1__ENST00000615012.1_binpos-90:120	lncRNA	HICO-Novel	True	False	False	['LC']	<span style="color:red">Seq, Seq-Rev, Seq-Seq, Seq-Struct</span>	<span style="color:green">>-----</span><span style="color:goldenrod">|</span><span style="color:red">--✗--<</span>	AGGATTGGCTCTAAGGGCTGGGT	(((..((.........))..)))	Novel	AGGA<span style="background-color:lightgreen">TTGG</span><span style="background-color:red">CTCTAAGGG</span><span style="background-color:lightgreen">CTGGG</span>T	False	False	True	HSPA8__ENST00000526686.1_binpos-90:120	False	0.3	-0.7540187	11.051488	0.9890916	2.0961761	snoDB0188_binpos-116:139	False	0.48	-0.9863594	2.795635	7.5210595	7.818481	misc-tRF__tRNA-His-GTG	False	0.3	4.4545374	-12.301903	10.9782715	3.2605085	snoDB0963_binpos-196:218	False	0.33	-1.0015978	-0.08115025	-2.006996	4.984906	RND3__ENST00000454202.5_binpos-54:81	True	0.26	7.66598	-1.1057403	6.00954	10.883882
AGCAGAGACGTTGGAACTGGGT	28S_binpos-3600:3630	True	0.28	0.23	Ensemble	rRNA	ADAMTSL4-AS1__ENST00000615012.1_binpos-90:120	lncRNA	LOCO	True	False	False	['LC']	<span style="color:green">Baseline, Seq</span>	<span style="color:green">>----✓</span><span style="color:goldenrod">|</span><span style="color:red">-----<</span>	AGCAGCCGACTTAGAACTGGT	..(((...........)))...	rRNA	<span style="background-color:lightgreen">AGCAG</span><span style="background-color:red">CCGACTTA</span><span style="background-color:lightgreen">GAACTGG</span>T	False	False	False	28S_binpos-3600:3630	True	0.23	-1.4808328	9.06794	0.96741736	2.0725145	18S_binpos-1204:1232	False	0.45	-1.0804871	2.817349	7.5418153	7.819693	28S_binpos-4170:4200	False	0.45	16.043568	-5.6715975	12.658869	0.6696439	snoDB0963_binpos-196:218	False	0.45	-0.9577602	-0.04551214	-1.935794	4.959917	28S_binpos-5040:5070	True	0.23	7.678372	-1.1114974	6.009971	10.881992
AGCAGAGAGCACTGAAGTT	snoDB0073_binpos-56:84	False	0.28	0.52	Ensemble	snoRNA	TENT5C__ENST00000369448.4_binpos-4002:4031	protein_coding	HICO-Novel	True	False	False	['LC']	<span style="color:red">Seq, Seq-Rev, Seq-Seq, Seq-Struct</span>	<span style="color:green">>-----</span><span style="color:goldenrod">|</span><span style="color:red">---✗-<</span>	GAGCAACCTGGAAAGACTTTGACAG	..(((......))).....	Novel	<span style="background-color:lightgreen">GAGCA</span>ACCTGGAAAGACTTTGACAG	False	False	True	28S_binpos-3600:3630	False	0.42	-3.892878	7.8474784	6.218261	3.3350506	28S_binpos-390:420	False	0.5	0.9318158	0.103558905	18.059399	2.042446	snoDB0818_binpos-56:84	False	0.38	2.8629894	7.232819	7.839959	-2.0871873	snoDB0073_binpos-56:84	False	0.52	-0.3200445	0.562822	3.134071	12.203688	snoDB0818_binpos-56:84	True	0.26	6.8317537	6.3939734	7.9764857	3.1391435
AGCAGAGAGCACTGAAGTTCACA	UTY__ENST00000684326.1_binpos-116:145	False	0.29	0.52	Ensemble	protein_coding	TENT5C__ENST00000369448.4_binpos-4002:4031	protein_coding	HICO-Novel	True	False	False	['LC']	<span style="color:red">Baseline, Seq, Seq-Rev, Seq-Seq, Seq-Struct</span>	<span style="color:green">>-----</span><span style="color:goldenrod">|</span><span style="color:red">--✗--<</span>	CCTGAGCAGCTTCAGTGAAAT	......((((......))))...	Novel	CCTG<span style="background-color:lightgreen">AGCAG</span><span style="background-color:red">CTTCAGT</span><span style="background-color:lightgreen">GAAA</span>T	False	False	True	28S_binpos-5040:5070	False	0.43	-0.06078678	9.240071	-1.0269272	-10.683781	28S_binpos-390:420	False	0.43	0.9390624	0.103708826	18.046057	2.0426035	UTY__ENST00000684326.1_binpos-116:145	False	0.52	15.889326	-4.1013985	-3.4306026	1.6227092	TYRP1__ENST00000459790.1_binpos-450:480	False	0.46	2.0789557	2.9504256	5.4856067	-2.3808472	28S_binpos-1680:1710	False	0.35	6.814289	6.369154	7.963937	3.0835311
AGCAGAGCAAAACGGACCATG	snoDB0070_binpos-180:204	False	0.29	0.44	Ensemble	snoRNA	no_annotation	no_annotation	no_annotation	True	False	False	['LC']	<span style="color:red">Baseline, Seq, Seq-Rev, Seq-Seq, Seq-Struct</span>	<span style="color:green">>-----</span><span style="color:goldenrod">|</span><span style="color:red">-✗---<</span>	CAGCGAAACCACAGCCAAGGGAACGGG	.....................	Novel	CAGCGAA<span style="background-color:lightgreen">ACCA</span>CAGCCAAGGGAACGGG	False	False	False	5.8S_binpos-0:27	False	0.41	0.6812871	6.194172	4.62852	-4.02154	12S_binpos-90:120	False	0.38	-1.3413469	-1.4723054	2.4836354	3.2753515	snoDB0070_binpos-180:204	False	0.44	7.4723115	-5.911835	6.4673553	10.5610485	MT-ND4__ENST00000361381.2_binpos-420:450	False	0.43	-1.0533528	2.0624456	-2.3603115	4.700169	28S_binpos-90:120	False	0.29	-6.5981464	0.53216887	12.127741	-3.2912784
AGCAGAGCAGCTCCCTCG	28S_binpos-5010:5040	True	0.28	0.05	Ensemble	rRNA	28S_binpos-5010:5040	rRNA	LOCO	True	False	False	['LC']	<span style="color:green">Seq, Seq-Rev, Seq-Seq, Seq-Struct</span>	<span style="color:green">>✓----</span><span style="color:goldenrod">|</span><span style="color:red">-----<</span>	TAGCAGAGCAGCTCCCTCG	(((......)))......	rRNA	T<span style="background-color:lightgreen">AGCAGAGCAGCTCCCTCG</span>	False	False	False	28S_binpos-5010:5040	True	0.11	-2.1189556	6.340921	-7.7285175	3.8636346	28S_binpos-5010:5040	True	0.22	-2.7658453	2.1515799	2.470541	8.02294	28S_binpos-5010:5040	True	0.22	-2.3852963	1.1608902	3.735034	-0.83587545	28S_binpos-5010:5040	True	0.05	-1.3283294	-0.028023241	4.777206	-3.1345363	MCUR1__ENST00000488770.1_binpos-390:420	False	0.35	2.9918396	6.7103105	6.86977	6.5168467
AGCAGAGCAGCTCCCTCGC	28S_binpos-5010:5040	True	0.28	0.11	Ensemble	rRNA	28S_binpos-5010:5040	rRNA	LOCO	True	False	False	['LC']	<span style="color:green">Seq, Seq-Rev, Seq-Seq, Seq-Struct</span>	<span style="color:green">>-✓---</span><span style="color:goldenrod">|</span><span style="color:red">-----<</span>	GCAGAGCAGCTCCCTCGCT	.((.(((.......)))))	rRNA	<span style="background-color:lightgreen">GCAGAGCAGCTCCCTCGC</span>T	False	False	False	28S_binpos-5010:5040	True	0.11	-2.171613	6.739861	-7.724319	3.8683174	28S_binpos-5010:5040	True	0.21	-2.935504	2.1638982	2.4713943	8.019482	28S_binpos-5010:5040	True	0.17	2.6362948	6.7591286	3.7194707	-0.82380563	28S_binpos-5010:5040	True	0.11	-1.241601	0.0061284667	4.784493	-3.131422	MCUR1__ENST00000488770.1_binpos-390:420	False	0.32	3.000602	6.7293525	6.950726	6.4987726
AGCAGAGCAGCTCCCTCGCTGCGATC	28S_binpos-5010:5040	True	0.28	0.04	Ensemble	rRNA	28S_binpos-5010:5040	rRNA	HICO-Familiar	True	False	False	['LC']	<span style="color:green">Baseline, Seq, Seq-Rev, Seq-Seq, Seq-Struct</span>	<span style="color:green">>✓----</span><span style="color:goldenrod">|</span><span style="color:red">-----<</span>	GCAGAGCAGCTCCCTCGCTGCGATC	......(((((......)))))....	rRNA	<span style="background-color:lightgreen">GCAGAGCAGCTCCCTCGCTGCGATC</span>	False	False	True	28S_binpos-5010:5040	True	0.04	-1.974644	8.962216	-2.3908732	11.966047	28S_binpos-5010:5040	True	0.04	-2.4157307	2.6001673	2.4206898	8.166031	28S_binpos-5010:5040	True	0.04	14.5835495	6.524883	3.6882074	-0.7995963	28S_binpos-5010:5040	True	0.04	-5.0154233	-0.39259124	-7.915489	2.529613	PEA15__ENST00000488858.1_binpos-210:240	True	0.07	2.937923	6.755751	6.8513923	6.4889045
AGCAGAGCAGCTCCCTCGCTGCGATCT	28S_binpos-5010:5040	True	0.28	0.07	Ensemble	rRNA	28S_binpos-5010:5040	rRNA	HICO-Familiar	True	False	False	['LC']	<span style="color:green">Baseline, Seq, Seq-Rev, Seq-Seq, Seq-Struct</span>	<span style="color:green">>-✓---</span><span style="color:goldenrod">|</span><span style="color:red">-----<</span>	GCAGAGCAGCTCCCTCGCTGCGATC	......(((((......))))).....	rRNA	<span style="background-color:lightgreen">GCAGAGCAGCTCCCTCGCTGCGATC</span>	False	False	True	28S_binpos-5010:5040	True	0.07	-1.3648869	7.921055	-2.3911533	11.977683	28S_binpos-5010:5040	True	0.07	-2.3976133	2.613686	2.4084096	8.176218	28S_binpos-5010:5040	True	0.07	14.584893	6.482519	3.6888478	-0.7963487	28S_binpos-5010:5040	True	0.07	-5.046895	-0.36858824	-7.9165072	2.5286357	MCUR1__ENST00000488770.1_binpos-390:420	True	0.04	2.9013507	6.777413	6.828913	6.4666576
AGCAGAGCAGCTCCCTCGCTGCGATCTATT	28S_binpos-5010:5040	True	0.28	0.0	Ensemble	rRNA	28S_binpos-5010:5040	rRNA	HICO-Familiar	True	False	False	['LC']	<span style="color:green">Baseline, Seq, Seq-Rev, Seq-Seq, Seq-Struct</span>	<span style="color:green">>✓----</span><span style="color:goldenrod">|</span><span style="color:red">-----<</span>	AGCAGAGCAGCTCCCTCGCTGCGATCTATT	...((((((((......)))))..)))...	rRNA	<span style="background-color:lightgreen">AGCAGAGCAGCTCCCTCGCTGCGATCTATT</span>	False	False	True	28S_binpos-5010:5040	True	0.17	-0.687259	6.9793596	-2.3554444	12.039864	28S_binpos-5010:5040	True	0.17	-2.4498158	2.6755166	2.3575706	8.267138	28S_binpos-5010:5040	True	0.07	12.937482	7.4605985	7.545766	7.39165	28S_binpos-5010:5040	True	0.0	-4.696908	0.30478585	-10.307664	6.4972773	28S_binpos-5010:5040	True	0.07	2.9864323	6.741937	6.815808	6.4815993
AGCAGAGGAAATCCAGACAGG	16S_binpos-420:450	False	0.28	0.5	Ensemble	rRNA	PABPC4__ENST00000676859.1_binpos-58:87;snoDB0055_binpos-56:84	protein_coding;snoRNA	LOCO	True	False	False	['LC']	<span style="color:red">Baseline, Seq, Seq-Rev, Seq-Seq, Seq-Struct</span>	<span style="color:green">>-----</span><span style="color:goldenrod">|</span><span style="color:red">--✗--<</span>	GGGCGAAGCCAGAGGAAACTCTGGTGGA	......((....)).......	Novel	GGGCGA<span style="background-color:lightgreen">AG</span><span style="background-color:red">C</span><span style="background-color:lightgreen">CAGAGGAAA</span>CTCTGGTGGA	False	False	False	RTL1__ENST00000649591.1_binpos-2070:2100	False	0.48	1.7098796	7.8391156	0.12506957	-0.5553184	28S_binpos-4260:4290	False	0.48	-0.12443363	-1.761475	6.784145	7.6203394	miR-193b-3p	False	0.38	16.586235	-1.3867877	7.962056	-0.15296179	16S_binpos-420:450	False	0.5	0.794281	2.7941465	-2.3565738	3.9015825	18S_binpos-1456:1484	False	0.42	6.194759	7.142966	4.1607833	3.2927716
AGCAGAGGAAATCCAGACAGGT	3p-CCA-tRF__tRNA-Tyr-GTA	False	0.29	0.6	Ensemble	tRNA	PABPC4__ENST00000676859.1_binpos-58:87;snoDB0055_binpos-56:84	protein_coding;snoRNA	LOCO	True	False	False	['LC']	<span style="color:red">Baseline, Seq, Seq-Rev, Seq-Seq, Seq-Struct</span>	<span style="color:green">>-----</span><span style="color:goldenrod">|</span><span style="color:red">----✗<</span>	GTTATTGCCCAGATCAGAAACATAC	......((....))........	Novel	GTTATTGC<span style="background-color:lightgreen">CCAGA</span>TCAGAAACATAC	False	False	False	RTL1__ENST00000649591.1_binpos-2070:2100	False	0.43	2.439777	9.809899	0.21276133	-0.54152685	28S_binpos-4260:4290	False	0.43	-0.05648943	-1.7822596	6.7875366	7.638425	3p-CCA-tRF__tRNA-Tyr-GTA	False	0.6	14.91949	-5.7056775	7.987499	-0.22141057	16S_binpos-420:450	False	0.52	1.8185183	2.7572227	-2.3426085	3.852207	18S_binpos-1456:1484	False	0.38	6.1907544	7.1601086	4.176238	3.323667
AGCAGAGTACGCAGCGGAAGCGTGCTGGG	RNY5_binpos-60:84	True	0.28	0.03	Ensemble	YRNA	no_annotation	no_annotation	no_annotation	True	False	False	['LC']	<span style="color:green">Baseline, Seq, Seq-Rev, Seq-Seq, Seq-Struct</span>	<span style="color:green">>✓----</span><span style="color:goldenrod">|</span><span style="color:red">-----<</span>	AGCAGAGTAGCGCAGCGGAAGCGTGCTGGG	.....(((((((.......)))))))...	YRNA	<span style="background-color:lightgreen">AGCAGAGTA</span><span style="background-color:red">G</span><span style="background-color:lightgreen">CGCAGCGGAAGCGTGCTGGG</span>	False	False	False	RNY5_binpos-60:84	True	0.03	5.2563415	10.810086	7.037928	-6.3250904	snoDB0963_binpos-196:218	True	0.03	0.39143315	-4.8807497	10.75664	-0.19759907	5p-tRF__tRNA-iMet-CAT	True	0.03	16.20222	9.380898	6.1810174	5.8668733	misc-tRF__tRNA-Arg-CCT	True	0.03	-1.6231087	-4.9938693	-11.292671	0.49172592	5p-tR-half__tRNA-iMet-CAT	True	0.13	6.5149603	9.380408	5.9984727	2.713036
AGCAGAGTAGCGCAGCGG	RSBN1__ENST00000615321.1_binpos-26:52	False	0.3	0.43	Ensemble	protein_coding	5p-tRF__tRNA-iMet-CAT	tRNA	LOCO	True	False	False	['LC']	<span style="color:red">Seq, Seq-Rev, Seq-Seq, Seq-Struct</span>	<span style="color:green">>-----</span><span style="color:goldenrod">|</span><span style="color:red">-✗---<</span>	CAGAAGCGCCGAGAGCGCGGC	.((......)).......	Novel	<span style="background-color:lightgreen">CAGA</span><span style="background-color:red">AG</span><span style="background-color:lightgreen">CGCCG</span>AGAGCGCGGC	False	False	False	RNY5_binpos-60:84	False	0.4	2.6555433	8.687376	7.023369	-6.306791	RSBN1__ENST00000615321.1_binpos-26:52	False	0.43	-1.9462521	1.9256402	1.8904616	5.656432	5p-tRF__tRNA-iMet-CAT	False	0.4	2.337911	7.09708	9.536316	2.518358	MT-ND1__ENST00000361390.2_binpos-390:420	False	0.4	-2.0870352	-2.3799212	-11.288945	0.48967323	RELN__ENST00000681182.1_binpos-203:232	True	0.26	-1.7243644	-2.827559	-0.17090808	9.43195
AGCAGAGTAGCGCAGCGGA	5p-tRF__tRNA-iMet-CAT	True	0.29	0.22	Ensemble	tRNA	5p-tRF__tRNA-iMet-CAT	tRNA	LOCO	True	False	False	['LC']	<span style="color:green">Baseline, Seq-Struct</span>	<span style="color:green">>---✓-</span><span style="color:goldenrod">|</span><span style="color:red">-----<</span>	AGCAGAGTGGCGCAGCGGAAGCG	.((......))........	tRNA	<span style="background-color:lightgreen">AGCAGAGT</span><span style="background-color:red">G</span><span style="background-color:lightgreen">GCGCAGCGGA</span>AGCG	False	False	False	RNY5_binpos-60:84	False	0.37	2.7004733	8.685036	7.023176	-6.3081846	28S_binpos-2070:2100	False	0.52	-1.7658719	1.392894	1.8887662	5.6555734	5p-tRF__tRNA-iMet-CAT	True	0.22	2.3333006	7.273877	9.564887	2.4909294	misc-tRF__tRNA-Arg-CCT	False	0.37	-2.1269858	-2.61425	-11.289472	0.49491662	RELN__ENST00000681182.1_binpos-203:232	True	0.22	-1.7261943	-2.827555	-0.18137607	9.437434
AGCAGAGTAGCGCAGCGGAA	28S_binpos-2070:2100	True	0.3	0.3	Ensemble	rRNA	5p-tRF__tRNA-iMet-CAT	tRNA	LOCO	True	False	False	['LC']	<span style="color:green">Baseline, Seq-Seq</span>	<span style="color:green">>-----</span><span style="color:goldenrod">?</span><span style="color:red">-----<</span>	AGCAGAGTGGCGCAGCGGAAGCGTGCT	.((......)).........	rRNA	<span style="background-color:lightgreen">AGCAGAGT</span><span style="background-color:red">G</span><span style="background-color:lightgreen">GCGCAGCGGAA</span>GCGTGCT	False	False	False	RNY5_binpos-60:84	False	0.33	-0.5416305	6.029315	7.0245786	-6.3118777	28S_binpos-2070:2100	True	0.3	-1.7847863	1.3824973	1.8934983	5.653148	5p-tRF__tRNA-iMet-CAT	False	0.3	2.742552	7.0201564	9.551977	2.4651945	misc-tRF__tRNA-Arg-CCT	False	0.33	-1.8336684	-4.4387803	-11.290218	0.4897976	RN7SL2__ENST00000490232.3_binpos-270:300	True	0.17	-1.7235863	-2.8301582	-0.185987	9.439582
AGCAGAGTAGCGCAGCGGAAG	RNY5_binpos-60:84	True	0.28	0.13	Ensemble	YRNA	5p-tRF__tRNA-iMet-CAT	tRNA	LOCO	True	False	False	['LC']	<span style="color:green">Baseline, Seq, Seq-Seq, Seq-Struct</span>	<span style="color:green">>--✓--</span><span style="color:goldenrod">|</span><span style="color:red">-----<</span>	AGCAGAGTGGCGCAGCGGAAGCG	.((......))..........	YRNA	<span style="background-color:lightgreen">AGCAGAGT</span><span style="background-color:red">G</span><span style="background-color:lightgreen">GCGCAGCGGAAG</span>CG	False	False	False	RNY5_binpos-60:84	True	0.13	-0.7976273	5.5817795	7.0235195	-6.308891	28S_binpos-2070:2100	True	0.26	-1.8219014	1.2986643	1.8916692	5.6546164	5p-tRF__tRNA-iMet-CAT	True	0.13	16.928726	-1.2864473	9.56007	2.449163	misc-tRF__tRNA-Arg-CCT	False	0.3	-1.806279	-4.434395	-11.29294	0.49475533	RPL6__ENST00000553205.1_binpos-720:750	True	0.13	-1.7218068	-2.8293304	-0.18536918	9.440437
AGCAGAGTAGCGCAGCGGAAGC	5p-tRF__tRNA-iMet-CAT	True	0.28	0.09	Ensemble	tRNA	5p-tRF__tRNA-iMet-CAT	tRNA	LOCO	True	False	False	['LC']	<span style="color:green">Baseline, Seq, Seq-Rev, Seq-Seq, Seq-Struct</span>	<span style="color:green">>-✓---</span><span style="color:goldenrod">|</span><span style="color:red">-----<</span>	AGCAGAGTGGCGCAGCGGAAGCG	.((......))...((....))	tRNA	<span style="background-color:lightgreen">AGCAGAGT</span><span style="background-color:red">G</span><span style="background-color:lightgreen">GCGCAGCGGAAGC</span>G	False	False	False	5p-tRF__tRNA-iMet-CAT	True	0.09	-0.7045445	5.5753736	7.02407	-6.308356	5p-tRF__tRNA-iMet-CAT	True	0.22	-1.7325187	1.2979664	1.8967078	5.6568217	5p-tRF__tRNA-iMet-CAT	True	0.09	5.0012274	-12.756713	9.624951	2.5217972	misc-tRF__tRNA-Arg-CCT	True	0.27	-1.8017526	-4.487166	-11.292907	0.49510744	RPL6__ENST00000553205.1_binpos-720:750	True	0.09	-1.7181059	-2.8243449	-0.20752224	9.454011
AGCAGAGTAGCGCAGCGGAAGCG	5p-tRF__tRNA-iMet-CAT	True	0.28	0.04	Ensemble	tRNA	5p-tRF__tRNA-iMet-CAT	tRNA	LOCO	True	False	False	['LC']	<span style="color:green">Baseline, Seq, Seq-Rev, Seq-Seq, Seq-Struct</span>	<span style="color:green">>✓----</span><span style="color:goldenrod">|</span><span style="color:red">-----<</span>	AGCAGAGTGGCGCAGCGGAAGCG	.((......))...((....)).	tRNA	<span style="background-color:lightgreen">AGCAGAGT</span><span style="background-color:red">G</span><span style="background-color:lightgreen">GCGCAGCGGAAGCG</span>	False	False	False	5p-tRF__tRNA-iMet-CAT	True	0.04	-0.56539446	6.1467795	7.0261126	-6.3100457	5p-tRF__tRNA-iMet-CAT	True	0.19	-1.7529422	1.2900175	1.8976454	5.6488867	5p-tRF__tRNA-iMet-CAT	True	0.04	14.944613	-7.017643	9.621792	2.5018454	misc-tRF__tRNA-Arg-CCT	True	0.23	-1.7462562	-4.5280614	-11.293574	0.49074027	RELN__ENST00000681182.1_binpos-203:232	True	0.04	-1.7068264	-2.8205132	-0.23533441	9.471659
AGCAGAGTAGCGCAGCGGAAGCGT	5p-tRF__tRNA-iMet-CAT	True	0.28	0.08	Ensemble	tRNA	5p-tRF__tRNA-iMet-CAT	tRNA	LOCO	True	False	False	['LC']	<span style="color:green">Baseline, Seq, Seq-Rev, Seq-Seq, Seq-Struct</span>	<span style="color:green">>-✓---</span><span style="color:goldenrod">|</span><span style="color:red">-----<</span>	AGCAGAGTGGCGCAGCGGAAGCG	.........((((.......))))	tRNA	<span style="background-color:lightgreen">AGCAGAGT</span><span style="background-color:red">G</span><span style="background-color:lightgreen">GCGCAGCGGAAGCG</span>	False	False	False	5p-tRF__tRNA-iMet-CAT	True	0.08	-0.64348274	5.972404	7.026632	-6.31319	5p-tRF__tRNA-iMet-CAT	True	0.15	-1.7442979	1.3049853	1.895577	5.650822	5p-tRF__tRNA-iMet-CAT	True	0.15	10.273166	1.4750344	5.193805	5.8743453	misc-tRF__tRNA-Arg-CCT	True	0.2	-1.7400689	-4.7090425	-11.297286	0.49650082	RPL6__ENST00000553205.1_binpos-720:750	True	0.08	-1.6903852	-2.8084002	-0.24641785	9.486098
AGCAGAGTAGCGCAGCGGAAGCGTG	5p-tRF__tRNA-iMet-CAT	True	0.3	0.11	Ensemble	tRNA	5p-tRF__tRNA-iMet-CAT	tRNA	LOCO	True	False	False	['LC']	<span style="color:green">Baseline, Seq, Seq-Rev, Seq-Seq, Seq-Struct</span>	<span style="color:green">>-✓---</span><span style="color:goldenrod">|</span><span style="color:red">-----<</span>	AGCAGAGTGGCGCAGCGGAAGCGTGCT	.........((((.......)))).	tRNA	<span style="background-color:lightgreen">AGCAGAGT</span><span style="background-color:red">G</span><span style="background-color:lightgreen">GCGCAGCGGAAGCGTG</span>CT	False	False	False	5p-tRF__tRNA-iMet-CAT	True	0.12	2.7387087	8.691358	7.0296917	-6.3127728	5p-tRF__tRNA-iMet-CAT	True	0.11	-1.6687942	1.3436254	1.896189	5.6801233	5p-tRF__tRNA-iMet-CAT	True	0.11	16.186777	9.363654	5.0895543	5.660851	5p-tRF__tRNA-iMet-CAT	True	0.11	-1.7252424	-4.847669	-11.2945795	0.4883732	RPL6__ENST00000553205.1_binpos-720:750	True	0.11	-1.6832532	-2.8030932	-0.2649799	9.502775
AGCAGAGTAGCGCAGCGGAAGCGTGCT	5p-tRF__tRNA-iMet-CAT	True	0.3	0.04	Ensemble	tRNA	5p-tRF__tRNA-iMet-CAT	tRNA	LOCO	True	False	False	['LC']	<span style="color:green">Baseline, Seq, Seq-Rev, Seq-Seq, Seq-Struct</span>	<span style="color:green">>✓----</span><span style="color:goldenrod">|</span><span style="color:red">-----<</span>	AGCAGAGTGGCGCAGCGGAAGCGTGCT	........(((((.((....)))))))	tRNA	<span style="background-color:lightgreen">AGCAGAGT</span><span style="background-color:red">G</span><span style="background-color:lightgreen">GCGCAGCGGAAGCGTGCT</span>	False	False	False	RNY5_binpos-60:84	True	0.19	4.9269633	10.244827	7.030587	-6.3134174	5p-tRF__tRNA-iMet-CAT	True	0.04	0.38774958	-5.344317	1.9052606	5.645966	5.8S_binpos-27:54	True	0.04	11.262591	2.3767936	6.149233	5.7891984	5p-tRF__tRNA-iMet-CAT	True	0.04	-1.6866373	-5.0674095	-11.290825	0.4926228	GAS5__ENST00000690941.1_binpos-696:725	True	0.04	-1.6212195	-2.74123	-0.32504758	9.504006
AGCAGAGTAGCGCAGCGGAAGCGTGCTG	RNY5_binpos-60:84	True	0.28	0.07	Ensemble	YRNA	5p-tRF__tRNA-iMet-CAT	tRNA	LOCO	True	False	False	['LC']	<span style="color:green">Baseline, Seq, Seq-Rev, Seq-Seq, Seq-Struct</span>	<span style="color:green">>-✓---</span><span style="color:goldenrod">|</span><span style="color:red">-----<</span>	AGCAGAGTGGCGCAGCGGAAGCGTGCTGG	.......((((((.((....))))))))	YRNA	<span style="background-color:lightgreen">AGCAGAGT</span><span style="background-color:red">G</span><span style="background-color:lightgreen">GCGCAGCGGAAGCGTGCTG</span>G	False	False	False	RNY5_binpos-60:84	True	0.07	5.2309117	10.481086	7.031408	-6.322108	5p-tRF__tRNA-iMet-CAT	True	0.07	0.24623619	-5.361506	1.9146491	5.6417623	5.8S_binpos-27:54	True	0.07	11.268393	2.346841	6.0965476	5.774843	5p-tRF__tRNA-iMet-CAT	True	0.07	-1.6687415	-5.1052504	-11.290148	0.48921114	EIF4A1__ENST00000584901.5_binpos-756:783	True	0.07	-1.6010679	-2.718297	-0.33613312	9.505016
AGCAGAGTAGCGCAGCGGAAGCGTGCTGG	RNY5_binpos-60:84	True	0.28	0.03	Ensemble	YRNA	5p-tRF__tRNA-iMet-CAT	tRNA	LOCO	True	False	False	['LC']	<span style="color:green">Baseline, Seq, Seq-Rev, Seq-Seq, Seq-Struct</span>	<span style="color:green">>✓----</span><span style="color:goldenrod">|</span><span style="color:red">-----<</span>	AGCAGAGTAGCGCAGCGGAAGCGTGCTGGG	.......((((((.((....)))))))).	YRNA	<span style="background-color:lightgreen">AGCAGAGTAGCGCAGCGGAAGCGTGCTGG</span>G	False	False	False	RNY5_binpos-60:84	True	0.03	5.2926784	10.603986	7.0269856	-6.3190913	5p-tRF__tRNA-iMet-CAT	True	0.03	0.23589392	-5.3395705	1.9182055	5.640262	5.8S_binpos-27:54	True	0.03	16.19096	9.390141	6.1196375	5.846028	misc-tRF__tRNA-Arg-CCT	True	0.03	-1.6602461	-5.119271	-11.291222	0.48798817	EIF4A1__ENST00000584901.5_binpos-756:783	True	0.03	-1.6133806	-2.7338183	-0.34740463	9.50142
AGCAGAGTAGCGCAGCGGAAGCGTGCTGGG	RNY5_binpos-60:84	True	0.28	0.0	Ensemble	YRNA	5p-tR-half__tRNA-iMet-CAT	tRNA	LOCO	True	True	False	['TCGA', 'LC']	<span style="color:green">Baseline, Seq, Seq-Rev, Seq-Seq, Seq-Struct</span>	<span style="color:green">>✓----</span><span style="color:goldenrod">|</span><span style="color:red">-----<</span>	AGCAGAGTAGCGCAGCGGAAGCGTGCTGGG	.......((((((.((....))))))))..	YRNA	<span style="background-color:lightgreen">AGCAGAGTAGCGCAGCGGAAGCGTGCTGGG</span>	False	False	False	RNY5_binpos-60:84	True	0.0	5.326348	10.643899	7.0204654	-6.3118744	3p-CCA-tRF__tRNA-Trp-CCA	True	0.0	0.21130528	-5.3553853	1.9160336	5.6137815	5p-tR-half__tRNA-iMet-CAT	True	0.0	13.191672	10.329986	6.2841988	7.2708216	misc-tRF__tRNA-Arg-CCT	True	0.0	-1.6515037	-5.1392603	-11.291131	0.48703936	GAS5__ENST00000690941.1_binpos-696:725	True	0.03	-1.6004782	-2.6922977	-0.3788279	9.468901
AGCAGAGTCGCGCAGCGG	5S_binpos-50:75	False	0.28	0.43	Ensemble	rRNA	5p-tRF__tRNA-iMet-CAT	tRNA	LOCO	True	False	False	['LC']	<span style="color:red">Seq, Seq-Rev, Seq-Seq, Seq-Struct</span>	<span style="color:green">>-----</span><span style="color:goldenrod">|</span><span style="color:red">-✗---<</span>	AGCAGGGTCGGGCCTGGTTAGTACTTGG	........(((...))).	Novel	<span style="background-color:lightgreen">AGCAG</span><span style="background-color:red">G</span><span style="background-color:lightgreen">GTCG</span>GGCCTGGTTAGTACTTGG	False	False	False	5S_binpos-50:75	False	0.43	0.9508255	9.480192	7.025249	-6.336802	RSBN1__ENST00000615321.1_binpos-26:52	False	0.4	-2.5708606	1.7806454	1.8838257	5.661954	5p-tRF__tRNA-iMet-CAT	False	0.38	2.0652955	7.849635	6.1222777	1.697358	5p-tRF__tRNA-iMet-CAT	False	0.38	-2.5391598	-3.643718	3.6573358	16.787142	RSBN1__ENST00000615321.1_binpos-26:52	True	0.26	-1.723752	-2.8319364	-0.18698266	9.4428
AGCAGAGTCGCGCAGCGGA	5S_binpos-50:75	False	0.28	0.46	Ensemble	rRNA	5p-tRF__tRNA-iMet-CAT	tRNA	LOCO	True	False	False	['LC']	<span style="color:red">Seq, Seq-Rev, Seq-Seq, Seq-Struct</span>	<span style="color:green">>-----</span><span style="color:goldenrod">|</span><span style="color:red">--✗--<</span>	AGCAGGGTCGGGCCTGGTTAGTACTTGG	.......((((...)))).	Novel	<span style="background-color:lightgreen">AGCAG</span><span style="background-color:red">G</span><span style="background-color:lightgreen">GTCG</span>GGCCTGGTTAGTACTTGG	False	False	False	5S_binpos-50:75	False	0.46	0.8552263	9.486997	7.0226164	-6.331524	28S_binpos-2070:2100	False	0.37	-2.5247655	1.6535788	1.8920842	5.636365	5p-tRF__tRNA-iMet-CAT	False	0.38	2.1469471	7.802737	5.986456	1.7704163	5p-tRF__tRNA-iMet-CAT	False	0.37	-2.500446	-3.6347013	3.6583583	16.785517	RSBN1__ENST00000615321.1_binpos-26:52	True	0.22	-1.7248862	-2.8282595	-0.15718305	9.417093
AGCAGAGTCGCGCAGCGGAA	5p-tRF__tRNA-iMet-CAT	True	0.3	0.3	Ensemble	tRNA	5p-tRF__tRNA-iMet-CAT	tRNA	LOCO	True	False	False	['LC']	<span style="color:green">Baseline, Seq-Seq</span>	<span style="color:green">>-----</span><span style="color:goldenrod">?</span><span style="color:red">-----<</span>	AGCAGAGTGGCGCAGCGGAAGCGTGCT	.......((((...))))..	tRNA	<span style="background-color:lightgreen">AGCAGAGT</span><span style="background-color:red">G</span><span style="background-color:lightgreen">GCGCAGCGGAA</span>GCGTGCT	False	False	False	3p-CCA-tRF__MT-TV	False	0.45	-0.2518345	8.490248	7.063352	-6.348945	5p-tRF__tRNA-iMet-CAT	True	0.3	-2.5249143	1.6588527	1.8977802	5.642367	5p-tRF__tRNA-iMet-CAT	False	0.3	2.5467026	7.0694127	5.91226	1.662304	5p-tRF__tRNA-iMet-CAT	False	0.33	-2.4275353	-3.6814642	3.6511116	16.787294	28S_binpos-4710:4740	True	0.17	-1.7217991	-2.8306413	-0.19024847	9.444607
AGCAGAGTCGCGCAGCGGAAA	5p-tRF__tRNA-iMet-CAT	True	0.3	0.3	Ensemble	tRNA	5p-tRF__tRNA-iMet-CAT	tRNA	LOCO	True	False	False	['LC']	<span style="color:green">Baseline, Seq-Seq</span>	<span style="color:green">>-----</span><span style="color:goldenrod">?</span><span style="color:red">-----<</span>	AGCAGAGTGGCGCAGCGGAAGCGTGCT	.......((((...))))...	tRNA	<span style="background-color:lightgreen">AGCAGAGT</span><span style="background-color:red">G</span><span style="background-color:lightgreen">GCGCAGCGGAA</span>GCGTGCT	False	False	False	RND3__ENST00000454202.5_binpos-54:81	False	0.46	-1.3911885	7.264451	7.04901	-6.366818	5p-tRF__tRNA-iMet-CAT	True	0.3	-2.5090878	1.6408051	1.8888553	5.643281	5p-tRF__tRNA-iMet-CAT	False	0.3	16.769848	-1.8425248	5.878798	1.6111925	5p-tRF__tRNA-His-GTG	False	0.33	-2.3556073	-3.7347627	3.6521397	16.78412	18S_binpos-1456:1484	True	0.17	-1.7239058	-2.8324225	-0.19170405	9.443068
AGCAGAGTCGCGCAGCGGAAG	5p-tRF__tRNA-iMet-CAT	True	0.3	0.26	Ensemble	tRNA	5p-tRF__tRNA-iMet-CAT	tRNA	LOCO	True	False	False	['LC']	<span style="color:green">Baseline, Seq-Seq, Seq-Struct</span>	<span style="color:green">>----✓</span><span style="color:goldenrod">|</span><span style="color:red">-----<</span>	AGCAGAGTGGCGCAGCGGAAGCGTGCT	.......((((...))))...	tRNA	<span style="background-color:lightgreen">AGCAGAGT</span><span style="background-color:red">G</span><span style="background-color:lightgreen">GCGCAGCGGAAG</span>CGTGCT	False	False	False	5p-tRF__tRNA-iMet-CAT	False	0.45	0.08657358	8.797877	7.0367413	-6.3646884	5p-tRF__tRNA-iMet-CAT	True	0.26	-2.532155	1.6644305	1.8965471	5.644762	5p-tRF__tRNA-iMet-CAT	True	0.26	16.693708	-2.2770894	5.8261857	1.6747941	5p-tRF__tRNA-iMet-CAT	False	0.3	-2.4167356	-3.7186456	3.6543834	16.784742	28S_binpos-4710:4740	True	0.13	-1.7217028	-2.8303373	-0.19706663	9.447778
AGCAGAGTCGCGCAGCGGAAGC	5p-tRF__tRNA-iMet-CAT	True	0.28	0.09	Ensemble	tRNA	5p-tRF__tRNA-iMet-CAT	tRNA	LOCO	True	False	False	['LC']	<span style="color:green">Baseline, Seq, Seq-Rev, Seq-Seq, Seq-Struct</span>	<span style="color:green">>-✓---</span><span style="color:goldenrod">|</span><span style="color:red">-----<</span>	AGCAGAGTGGCGCAGCGGAAGCG	.((....((((...))))..))	tRNA	<span style="background-color:lightgreen">AGCAGAGT</span><span style="background-color:red">G</span><span style="background-color:lightgreen">GCGCAGCGGAAGC</span>G	False	False	False	5p-tRF__tRNA-iMet-CAT	True	0.09	0.2698574	8.746347	7.0294204	-6.3525844	5p-tRF__tRNA-iMet-CAT	True	0.22	-2.5801206	1.6531676	1.891981	5.6423416	5p-tRF__tRNA-iMet-CAT	True	0.09	4.652395	-12.782921	9.566096	2.5308995	5p-tRF__tRNA-iMet-CAT	True	0.27	-2.376089	-3.7743764	3.653525	16.785995	28S_binpos-4710:4740	True	0.09	-1.7165896	-2.825905	-0.20875874	9.456315
AGCAGAGTCGCGCAGCGGAAGCG	5p-tRF__tRNA-iMet-CAT	True	0.28	0.04	Ensemble	tRNA	5p-tRF__tRNA-iMet-CAT	tRNA	LOCO	True	False	False	['LC']	<span style="color:green">Baseline, Seq, Seq-Rev, Seq-Seq, Seq-Struct</span>	<span style="color:green">>✓----</span><span style="color:goldenrod">|</span><span style="color:red">-----<</span>	AGCAGAGTGGCGCAGCGGAAGCG	.((....((((...))))..)).	tRNA	<span style="background-color:lightgreen">AGCAGAGT</span><span style="background-color:red">G</span><span style="background-color:lightgreen">GCGCAGCGGAAGCG</span>	False	False	False	5p-tRF__tRNA-iMet-CAT	True	0.04	0.023044255	8.697483	7.0413594	-6.3742423	5p-tRF__tRNA-iMet-CAT	True	0.19	-2.5314786	1.7098298	1.8939389	5.641894	5p-tRF__tRNA-iMet-CAT	True	0.19	16.551664	-5.521176	9.53816	2.4681606	5p-tRF__tRNA-His-GTG	True	0.23	-2.1272624	-3.9352803	3.655976	16.785105	28S_binpos-4710:4740	True	0.04	-1.7069919	-2.8214195	-0.23634888	9.480012
AGCAGAGTCGCGCAGCGGAAGCGT	5p-tRF__tRNA-iMet-CAT	True	0.29	0.15	Ensemble	tRNA	5p-tRF__tRNA-iMet-CAT	tRNA	LOCO	True	False	False	['LC']	<span style="color:green">Baseline, Seq, Seq-Rev, Seq-Seq, Seq-Struct</span>	<span style="color:green">>--✓--</span><span style="color:goldenrod">|</span><span style="color:red">-----<</span>	AGCAGAGTGGCGCAGCGGAAGCGTGCT	.((....((((...))))..))..	tRNA	<span style="background-color:lightgreen">AGCAGAGT</span><span style="background-color:red">G</span><span style="background-color:lightgreen">GCGCAGCGGAAGCGT</span>GCT	False	False	False	5p-tRF__tRNA-iMet-CAT	True	0.21	0.70402396	9.582019	7.048578	-6.363722	5p-tRF__tRNA-iMet-CAT	True	0.21	-2.5218804	1.6486274	1.8950759	5.637026	5p-tRF__tRNA-iMet-CAT	True	0.15	14.150807	6.1402826	9.906302	4.8385725	5p-tRF__tRNA-iMet-CAT	True	0.2	-1.9252152	-4.503856	3.6546125	16.785116	RSBN1__ENST00000615321.1_binpos-26:52	True	0.08	-1.692115	-2.810756	-0.23951173	9.483045
AGCAGAGTCGCGCAGCGGAAGCGTG	5p-tRF__tRNA-iMet-CAT	True	0.3	0.11	Ensemble	tRNA	5p-tRF__tRNA-iMet-CAT	tRNA	LOCO	True	False	False	['LC']	<span style="color:green">Baseline, Seq-Rev, Seq-Seq, Seq-Struct</span>	<span style="color:green">>-✓---</span><span style="color:goldenrod">|</span><span style="color:red">-----<</span>	AGCAGAGTGGCGCAGCGGAAGCGTGCT	........(((((.......)))))	tRNA	<span style="background-color:lightgreen">AGCAGAGT</span><span style="background-color:red">G</span><span style="background-color:lightgreen">GCGCAGCGGAAGCGTG</span>CT	False	False	False	3p-CCA-tRF__MT-TE	False	0.44	1.0625247	9.9044075	7.052426	-6.3692966	5p-tRF__tRNA-iMet-CAT	True	0.11	-2.462577	1.5841235	1.8944968	5.636241	5p-tRF__tRNA-iMet-CAT	True	0.11	11.215263	2.3211298	5.3247666	5.8808327	5p-tRF__tRNA-iMet-CAT	True	0.11	-1.7962239	-4.7183547	3.645052	16.806385	5p-tRF__tRNA-iMet-CAT	True	0.11	-1.6838185	-2.8026648	-0.26111093	9.491685
AGCAGAGTCGCGCAGCGGAAGCGTGCT	5p-tRF__tRNA-iMet-CAT	True	0.3	0.04	Ensemble	tRNA	5p-tRF__tRNA-iMet-CAT	tRNA	LOCO	True	False	False	['LC']	<span style="color:green">Baseline, Seq, Seq-Rev, Seq-Seq, Seq-Struct</span>	<span style="color:green">>✓----</span><span style="color:goldenrod">|</span><span style="color:red">-----<</span>	AGCAGAGTGGCGCAGCGGAAGCGTGCT	.........((((.((....)))))).	tRNA	<span style="background-color:lightgreen">AGCAGAGT</span><span style="background-color:red">G</span><span style="background-color:lightgreen">GCGCAGCGGAAGCGTGCT</span>	False	False	False	MT-ND4__ENST00000361381.2_binpos-420:450	True	0.14	2.9665625	11.180297	7.0611315	-6.3580494	5p-tRF__tRNA-iMet-CAT	True	0.04	-1.9837422	1.467791	1.9015322	5.633479	5p-tRF__tRNA-iMet-CAT	True	0.1	16.200148	9.385735	6.203794	5.7411203	5p-tRF__tRNA-iMet-CAT	True	0.04	-1.7464665	-4.8190947	3.6570904	16.787888	28S_binpos-5010:5040	True	0.04	-1.6197067	-2.740029	-0.32595077	9.504175
AGCAGAGTCGCGCAGCGGAAGCGTGCTG	5p-tRF__tRNA-iMet-CAT	True	0.3	0.07	Ensemble	tRNA	5p-tRF__tRNA-iMet-CAT	tRNA	LOCO	True	False	False	['LC']	<span style="color:green">Baseline, Seq, Seq-Rev, Seq-Seq, Seq-Struct</span>	<span style="color:green">>-✓---</span><span style="color:goldenrod">|</span><span style="color:red">-----<</span>	AGCAGAGTGGCGCAGCGGAAGCGTGCTGG	.....((.(((((.......))))))).	tRNA	<span style="background-color:lightgreen">AGCAGAGT</span><span style="background-color:red">G</span><span style="background-color:lightgreen">GCGCAGCGGAAGCGTGCTG</span>G	False	False	False	MT-ND4__ENST00000361381.2_binpos-420:450	True	0.1	3.6867793	11.816604	7.057129	-6.377044	5p-tRF__tRNA-iMet-CAT	True	0.07	-3.1785977	0.9478785	1.8964633	5.6368647	5p-tRF__tRNA-iMet-CAT	True	0.07	16.200333	9.385312	5.973163	5.8612475	5p-tRF__tRNA-iMet-CAT	True	0.07	-1.6967266	-4.9715796	3.6553676	16.786331	5p-tRF__tRNA-iMet-CAT	True	0.07	-1.598944	-2.7158046	-0.33325014	9.506292
AGCAGAGTCGCGCAGCGGAAGCGTGCTGG	5p-tRF__tRNA-iMet-CAT	True	0.3	0.03	Ensemble	tRNA	5p-tRF__tRNA-iMet-CAT	tRNA	LOCO	True	False	False	['LC']	<span style="color:green">Baseline, Seq, Seq-Rev, Seq-Seq, Seq-Struct</span>	<span style="color:green">>✓----</span><span style="color:goldenrod">|</span><span style="color:red">-----<</span>	AGCAGAGTGGCGCAGCGGAAGCGTGCTGG	.....((.(((((.......)))))))..	tRNA	<span style="background-color:lightgreen">AGCAGAGT</span><span style="background-color:red">G</span><span style="background-color:lightgreen">GCGCAGCGGAAGCGTGCTGG</span>	False	False	False	5S_binpos-0:25	True	0.07	3.4020174	11.855431	7.065543	-6.3903723	5p-tRF__tRNA-iMet-CAT	True	0.03	0.15037782	-5.2859364	1.9036516	5.630638	misc-tRF__MT-TY	True	0.03	16.185055	9.392237	6.174814	5.859849	5p-tRF__tRNA-iMet-CAT	True	0.03	-1.7191718	-4.863538	3.6554337	16.785967	5p-tRF__tRNA-iMet-CAT	True	0.03	-1.6143619	-2.7346814	-0.34700722	9.503914
AGCAGAGTCGCGCAGCGGAAGCGTGCTGGG	3p-CCA-tRF__tRNA-Trp-CCA	True	0.3	0.0	Ensemble	tRNA	5p-tR-half__tRNA-iMet-CAT	tRNA	LOCO	True	True	False	['TCGA', 'LC']	<span style="color:green">Baseline, Seq, Seq-Rev, Seq-Seq, Seq-Struct</span>	<span style="color:green">>✓----</span><span style="color:goldenrod">|</span><span style="color:red">-----<</span>	AGCAGAGTCGCGCAGCGGAAGCGTGCTGGG	.....((.(((((.......)))))))...	tRNA	<span style="background-color:lightgreen">AGCAGAGTCGCGCAGCGGAAGCGTGCTGGG</span>	False	False	False	MT-ND4__ENST00000361381.2_binpos-420:450	True	0.03	3.2652771	11.877763	7.038078	-6.3785644	3p-CCA-tRF__tRNA-Trp-CCA	True	0.0	0.1792682	-5.328727	1.9109552	5.6160655	5p-tR-half__tRNA-iMet-CAT	True	0.0	13.203826	9.933868	6.5748253	7.432262	misc-tRF__tRNA-Arg-CCT	True	0.0	-1.7471201	-4.7606215	3.6533973	16.783817	5p-tR-half__tRNA-iMet-CAT	True	0.03	-1.6002146	-2.690841	-0.37925225	9.470597
AGCAGAGTGACGCAGCGGAAGCGTGCTGGG	5p-tR-half__tRNA-iMet-CAT	True	0.3	0.03	Ensemble	tRNA	5p-tR-half__tRNA-iMet-CAT	tRNA	LOCO	True	False	False	['LC']	<span style="color:green">Baseline, Seq, Seq-Rev, Seq-Seq, Seq-Struct</span>	<span style="color:green">>✓----</span><span style="color:goldenrod">|</span><span style="color:red">-----<</span>	AGCAGAGTGGCGCAGCGGAAGCGTGCTGGG	..........(.(((((......))))).)	tRNA	<span style="background-color:lightgreen">AGCAGAGTG</span><span style="background-color:red">G</span><span style="background-color:lightgreen">CGCAGCGGAAGCGTGCTGGG</span>	False	False	False	5p-tR-half__tRNA-iMet-CAT	True	0.07	4.4267607	11.221594	7.143775	-6.39651	5p-tR-half__tRNA-iMet-CAT	True	0.03	-1.5473486	-1.6350985	1.9052231	5.607845	5p-tR-half__tRNA-iMet-CAT	True	0.03	13.189096	10.364815	6.136544	7.064545	misc-tRF__tRNA-Arg-CCT	True	0.03	-1.5950849	-4.906909	-12.100838	5.662906	5p-tR-half__tRNA-iMet-CAT	True	0.03	-1.5874034	-2.699338	-0.3709841	9.464246
AGCAGAGTGCGCAGCGGA	5p-tRF__tRNA-iMet-CAT	True	0.29	0.22	Ensemble	tRNA		protein_coding	LOCO	True	False	False	['LC']	<span style="color:green">Seq-Struct</span>	<span style="color:green">>---✓-</span><span style="color:goldenrod">|</span><span style="color:red">-----<</span>	AGCAGAGTGGCGCAGCGGAAGCG	.(((...)))........	tRNA	<span style="background-color:lightgreen">AGCAGAGT</span><span style="background-color:red">G</span><span style="background-color:lightgreen">GCGCAGCGGA</span>AGCG	False	False	False	RNY1_binpos-90:113	False	0.45	0.48702475	7.214054	7.0193834	-6.321343	RSBN1__ENST00000615321.1_binpos-26:52	False	0.38	-1.4538776	3.3835714	10.752803	-0.1919924	5p-tRF__tRNA-iMet-CAT	True	0.22	2.3704264	7.500885	9.556007	2.6045284	5p-tRF__tRNA-iMet-CAT	False	0.33	-2.3014793	-3.9593682	-12.056532	5.593842	RELN__ENST00000681182.1_binpos-203:232	False	0.33	6.2947845	8.877611	6.123191	2.8389902
AGCAGAGTGCGCAGCGGAA	5p-tRF__tRNA-iMet-CAT	True	0.28	0.17	Ensemble	tRNA		lncRNA;piRNA;protein_coding	LOCO	True	False	False	['LC']	<span style="color:green">Seq, Seq-Struct</span>	<span style="color:green">>---✓-</span><span style="color:goldenrod">|</span><span style="color:red">-----<</span>	AGCAGAGTGGCGCAGCGGAAGCG	.(((...))).........	tRNA	<span style="background-color:lightgreen">AGCAGAGT</span><span style="background-color:red">G</span><span style="background-color:lightgreen">GCGCAGCGGAA</span>GCG	False	False	False	5p-tRF__tRNA-iMet-CAT	True	0.17	-0.18334661	6.5605803	7.063669	-6.3664484	RSBN1__ENST00000615321.1_binpos-26:52	False	0.34	-0.7112561	1.5661659	10.749732	-0.19531421	5p-tRF__tRNA-iMet-CAT	True	0.17	2.3861988	7.402858	9.571156	2.5764353	5p-tRF__tRNA-iMet-CAT	False	0.3	-2.1596181	-4.1244254	-12.068842	5.6089687	28S_binpos-90:120	False	0.37	6.3138714	8.922091	6.068019	2.7498999
AGCAGAGTGCGCAGCGGAAA	5p-tRF__tRNA-iMet-CAT	True	0.28	0.17	Ensemble	tRNA	AACS__ENST00000536118.5_binpos-1508:1537;GABPA__ENST00000354828.7_binpos-570:600;GABPA__ENST00000400075.4_binpos-676:702;PIAS1__ENST00000611270.1_binpos-420:450;TRAM2__ENST00000182527.4_binpos-1110:1140;piR_0550_binpos-5340:5370	piRNA;protein_coding	LOCO	True	False	False	['LC']	<span style="color:green">Seq</span>	<span style="color:green">>---✓-</span><span style="color:goldenrod">|</span><span style="color:red">-----<</span>	AGCAGAGTGGCGCAGCGGAAGCG	.(((...)))..........	tRNA	<span style="background-color:lightgreen">AGCAGAGT</span><span style="background-color:red">G</span><span style="background-color:lightgreen">GCGCAGCGGAA</span>GCG	False	False	False	5p-tRF__tRNA-iMet-CAT	True	0.17	-0.22467199	6.5463576	7.0611544	-6.3661556	RSBN1__ENST00000615321.1_binpos-26:52	False	0.34	-0.65395147	1.5589733	10.749455	-0.1918588	5p-tRF__tRNA-iMet-CAT	False	0.3	2.404671	7.0386095	9.552507	2.5286818	5p-tRF__tRNA-iMet-CAT	False	0.3	-1.9699032	-4.36276	-12.067039	5.607001	28S_binpos-1380:1410	False	0.4	6.3334565	8.957377	6.118149	2.7880285
AGCAGAGTGCGCAGCGGAAG	5p-tRF__tRNA-iMet-CAT	True	0.28	0.13	Ensemble	tRNA		lncRNA;protein_coding	LOCO	True	False	False	['LC']	<span style="color:green">Seq, Seq-Rev, Seq-Struct</span>	<span style="color:green">>--✓--</span><span style="color:goldenrod">|</span><span style="color:red">-----<</span>	AGCAGAGTGGCGCAGCGGAAGCG	.(((...)))..........	tRNA	<span style="background-color:lightgreen">AGCAGAGT</span><span style="background-color:red">G</span><span style="background-color:lightgreen">GCGCAGCGGAAG</span>CG	False	False	False	5p-tRF__tRNA-iMet-CAT	True	0.13	-0.25001565	6.555513	7.057848	-6.363222	28S_binpos-3600:3630	False	0.31	-0.760178	1.5352069	10.756029	-0.19269301	5p-tRF__tRNA-iMet-CAT	True	0.13	2.4440744	7.193275	9.5687685	2.5486937	5p-tRF__tRNA-iMet-CAT	True	0.26	-2.1772344	-4.061844	-12.068725	5.6105695	28S_binpos-90:120	False	0.4	6.2729955	8.900601	6.1066027	2.8293734
AGCAGAGTGCGCAGCGGAAGC	5p-tRF__tRNA-iMet-CAT	True	0.28	0.09	Ensemble	tRNA	DLG5__ENST00000632417.1_binpos-3042:3068;GRK1__ENST00000606140.1_binpos-210:240;GRK1__ENST00000633694.1_binpos-196:224;LINC00115__ENST00000473798.2_binpos-912:936	lncRNA;protein_coding	LOCO	True	False	False	['LC']	<span style="color:green">Seq, Seq-Rev, Seq-Seq, Seq-Struct</span>	<span style="color:green">>-✓---</span><span style="color:goldenrod">|</span><span style="color:red">-----<</span>	AGCAGAGTGGCGCAGCGGAAGCG	.(((...)))...((....))	tRNA	<span style="background-color:lightgreen">AGCAGAGT</span><span style="background-color:red">G</span><span style="background-color:lightgreen">GCGCAGCGGAAGC</span>G	False	False	False	5p-tRF__tRNA-iMet-CAT	True	0.09	-0.19720136	6.520517	7.066277	-6.3704143	28S_binpos-3600:3630	True	0.28	-0.5974763	1.4516326	10.755185	-0.19224878	5p-tRF__tRNA-iMet-CAT	True	0.09	10.224502	1.4344488	9.573517	2.549322	5p-tRF__tRNA-iMet-CAT	True	0.22	-2.1183462	-4.202581	-12.072789	5.6143093	28S_binpos-90:120	False	0.37	6.3489823	8.963482	6.1006875	2.7902992
AGCAGAGTGCGCAGCGGAAGCG	5p-tRF__tRNA-iMet-CAT	True	0.28	0.04	Ensemble	tRNA	no_annotation	no_annotation	no_annotation	True	False	False	['LC']	<span style="color:green">Seq, Seq-Rev, Seq-Seq, Seq-Struct</span>	<span style="color:green">>✓----</span><span style="color:goldenrod">|</span><span style="color:red">-----<</span>	AGCAGAGTGGCGCAGCGGAAGCG	.(((...)))...((....)).	tRNA	<span style="background-color:lightgreen">AGCAGAGT</span><span style="background-color:red">G</span><span style="background-color:lightgreen">GCGCAGCGGAAGCG</span>	False	False	False	5p-tRF__tRNA-iMet-CAT	True	0.04	-0.10821116	6.5709248	7.0720634	-6.3734574	RSBN1__ENST00000615321.1_binpos-26:52	True	0.24	-0.5687028	1.4857163	10.754594	-0.19641645	5p-tRF__tRNA-iMet-CAT	True	0.04	16.359535	-6.396501	9.574578	2.5642369	5p-tRF__tRNA-iMet-CAT	True	0.19	-1.9671454	-4.4233084	-12.075713	5.62514	28S_binpos-90:120	False	0.33	6.3535566	9.012054	6.0864673	2.8089814
AGCAGAGTGCGCAGCGGAAGCGT	5p-tRF__tRNA-iMet-CAT	True	0.28	0.09	Ensemble	tRNA	no_annotation	no_annotation	no_annotation	True	False	False	['LC']	<span style="color:green">Seq, Seq-Rev, Seq-Seq, Seq-Struct</span>	<span style="color:green">>-✓---</span><span style="color:goldenrod">|</span><span style="color:red">-----<</span>	AGCAGAGTGGCGCAGCGGAAGCG	........((((.......))))	tRNA	<span style="background-color:lightgreen">AGCAGAGT</span><span style="background-color:red">G</span><span style="background-color:lightgreen">GCGCAGCGGAAGCG</span>	False	False	False	5p-tRF__tRNA-iMet-CAT	True	0.09	0.35877335	7.1704683	7.0696917	-6.369566	snoDB0882_binpos-0:26	True	0.21	0.3573369	-4.8907285	10.754134	-0.18397467	5p-tRF__tRNA-iMet-CAT	True	0.09	4.614238	-12.895386	5.1133165	5.906404	5p-tRF__tRNA-iMet-CAT	True	0.15	-1.8366451	-4.709881	-12.078447	5.631591	12S_binpos-270:300	False	0.3	6.3522906	9.05524	6.0679283	2.7801082
AGCAGAGTGCGCAGCGGAAGCGTACTGGG	misc-tRF__tRNA-Gly-GCC	True	0.28	0.03	Ensemble	tRNA	no_annotation	no_annotation	no_annotation	True	False	False	['LC']	<span style="color:green">Baseline, Seq, Seq-Rev, Seq-Seq, Seq-Struct</span>	<span style="color:green">>✓----</span><span style="color:goldenrod">|</span><span style="color:red">-----<</span>	AGCAGAGTGCGCAGCGGAAGCGTGCTGGG	.....(((((((.......)))))))...	tRNA	<span style="background-color:lightgreen">AGCAGAGTGCGCAGCGGAAGCGT</span><span style="background-color:red">G</span><span style="background-color:lightgreen">CTGGG</span>	False	False	False	misc-tRF__tRNA-Gly-GCC	True	0.03	5.7479377	10.198456	7.0457816	-6.338087	28S_binpos-3600:3630	True	0.03	0.35459146	-4.885028	10.754558	-0.19670333	5p-tRF__tRNA-iMet-CAT	True	0.03	16.183304	9.394882	6.1831946	5.8577385	snoDB0180_binpos-24:48	True	0.03	-1.6690091	-5.15928	-12.096147	5.6448603	5p-tR-half__tRNA-iMet-CAT	True	0.13	6.524081	9.370616	5.9999175	2.7025266
AGCAGAGTGCGCAGCGGAAGCGTG	5p-tRF__tRNA-iMet-CAT	True	0.29	0.11	Ensemble	tRNA	no_annotation	no_annotation	no_annotation	True	False	False	['LC']	<span style="color:green">Baseline, Seq, Seq-Rev, Seq-Seq, Seq-Struct</span>	<span style="color:green">>-✓---</span><span style="color:goldenrod">|</span><span style="color:red">-----<</span>	AGCAGAGTGGCGCAGCGGAAGCGTGCT	........((((.......)))).	tRNA	<span style="background-color:lightgreen">AGCAGAGT</span><span style="background-color:red">G</span><span style="background-color:lightgreen">GCGCAGCGGAAGCGTG</span>CT	False	False	False	5p-tRF__tRNA-iMet-CAT	True	0.12	2.2026021	8.027865	7.0744987	-6.3756576	snoDB0882_binpos-0:26	True	0.17	0.3415989	-4.911607	10.770286	-0.19709711	5p-tRF__tRNA-iMet-CAT	True	0.11	16.79469	4.4538026	5.6856604	5.7765884	5p-tRF__tRNA-iMet-CAT	True	0.11	-1.7386351	-4.9146776	-12.081948	5.6306267	12S_binpos-270:300	True	0.27	6.350281	9.053042	6.0393724	2.7514753
AGCAGAGTGCGCAGCGGAAGCGTGCT	5p-tRF__tRNA-iMet-CAT	True	0.29	0.04	Ensemble	tRNA	no_annotation	no_annotation	no_annotation	True	False	False	['LC']	<span style="color:green">Baseline, Seq, Seq-Rev, Seq-Seq, Seq-Struct</span>	<span style="color:green">>✓----</span><span style="color:goldenrod">|</span><span style="color:red">-----<</span>	AGCAGAGTGGCGCAGCGGAAGCGTGCT	.....(((((((.......)))))))	tRNA	<span style="background-color:lightgreen">AGCAGAGT</span><span style="background-color:red">G</span><span style="background-color:lightgreen">GCGCAGCGGAAGCGTGCT</span>	False	False	False	5p-tRF__tRNA-iMet-CAT	True	0.1	4.704832	10.045679	7.0937805	-6.4000287	snoDB0882_binpos-0:26	True	0.1	0.35753626	-4.908881	10.747855	-0.18128864	5p-tRF__tRNA-iMet-CAT	True	0.04	11.274416	2.3547156	6.026473	5.862588	5p-tRF__tRNA-iMet-CAT	True	0.04	-1.6799997	-5.0884604	-12.0878725	5.639532	5p-tR-half__tRNA-iMet-CAT	True	0.2	6.4223857	9.155216	6.0360427	2.7446837
AGCAGAGTGCGCAGCGGAAGCGTGCTG	3p-CCA-tRF__MT-TE	True	0.28	0.07	Ensemble	tRNA	no_annotation	no_annotation	no_annotation	True	False	False	['LC']	<span style="color:green">Baseline, Seq, Seq-Rev, Seq-Seq, Seq-Struct</span>	<span style="color:green">>-✓---</span><span style="color:goldenrod">|</span><span style="color:red">-----<</span>	AGCAGAGTGCGCAGCGGAAGCGTGCTGGG	.....(((((((.......))))))).	tRNA	<span style="background-color:lightgreen">AGCAGAGTGCGCAGCGGAAGCGTGCTG</span>GG	False	False	False	3p-CCA-tRF__MT-TE	True	0.07	5.5529876	10.535071	7.0767217	-6.3881507	snoDB0882_binpos-0:26	True	0.07	0.35802448	-4.8694363	10.753051	-0.194187	5p-tRF__tRNA-iMet-CAT	True	0.07	16.199533	9.382324	6.051994	5.8554068	5p-tRF__tRNA-iMet-CAT	True	0.07	-1.6402359	-5.1292925	-12.0883255	5.6403685	5p-tR-half__tRNA-iMet-CAT	True	0.17	6.47037	9.231307	6.0435853	2.7409976
AGCAGAGTGCGCAGCGGAAGCGTGCTGG	5S_binpos-0:25	True	0.28	0.03	Ensemble	rRNA	no_annotation	no_annotation	no_annotation	True	False	False	['LC']	<span style="color:green">Baseline, Seq, Seq-Rev, Seq-Seq, Seq-Struct</span>	<span style="color:green">>✓----</span><span style="color:goldenrod">|</span><span style="color:red">-----<</span>	AGCAGAGTGCGCAGCGGAAGCGTGCTGGG	.....(((((((.......)))))))..	rRNA	<span style="background-color:lightgreen">AGCAGAGTGCGCAGCGGAAGCGTGCTGG</span>G	False	False	False	5S_binpos-0:25	True	0.03	5.668607	10.766306	7.084026	-6.388401	snoDB0882_binpos-0:26	True	0.03	0.36506575	-4.8848343	10.743654	-0.19932988	5p-tRF__tRNA-iMet-CAT	True	0.03	16.2012	9.387202	6.1421437	5.870497	5p-tRF__tRNA-iMet-CAT	True	0.03	-1.6621144	-5.160614	-12.0938	5.647227	5p-tR-half__tRNA-iMet-CAT	True	0.13	6.511522	9.360693	6.006946	2.709189
AGCAGAGTGCGCAGCGGAAGCGTGCTGGG	5S_binpos-0:25	True	0.28	0.0	Ensemble	rRNA	no_annotation	no_annotation	no_annotation	True	True	False	['TCGA', 'LC']	<span style="color:green">Baseline, Seq, Seq-Rev, Seq-Seq, Seq-Struct</span>	<span style="color:green">>✓----</span><span style="color:goldenrod">|</span><span style="color:red">-----<</span>	AGCAGAGTGCGCAGCGGAAGCGTGCTGGG	.....(((((((.......)))))))...	rRNA	<span style="background-color:lightgreen">AGCAGAGTGCGCAGCGGAAGCGTGCTGGG</span>	False	False	False	5S_binpos-0:25	True	0.0	5.567276	11.076875	7.0846357	-6.3893423	snoDB0882_binpos-0:26	True	0.0	0.38338777	-4.8912263	10.755432	-0.19475147	5p-tRF__tRNA-iMet-CAT	True	0.0	16.196547	9.392096	6.192523	5.8565054	snoDB0180_binpos-24:48	True	0.0	-1.6272875	-5.1709604	-12.088454	5.6336784	5p-tR-half__tRNA-iMet-CAT	True	0.1	6.5355043	9.36723	6.0005713	2.6907344
AGCAGAGTGCGCAGCGGAAGCGTGCTGGGC	28S_binpos-4650:4680	True	0.28	0.0	Ensemble	rRNA	no_annotation	no_annotation	no_annotation	True	True	False	['TCGA', 'LC']	<span style="color:green">Baseline, Seq, Seq-Rev, Seq-Seq, Seq-Struct</span>	<span style="color:green">>✓----</span><span style="color:goldenrod">|</span><span style="color:red">-----<</span>	AGCAGAGTGCGCAGCGGAAGCGTGCTGGGC	.((..(((((((.......)))))))..))	rRNA	<span style="background-color:lightgreen">AGCAGAGTGCGCAGCGGAAGCGTGCTGGGC</span>	False	False	False	28S_binpos-4650:4680	True	0.0	5.714466	10.727388	-2.7843163	4.1246824	snoDB0882_binpos-0:26	True	0.0	0.4186984	-4.840303	10.752595	-0.19322364	28S_binpos-2160:2190	True	0.0	16.173643	9.404395	7.955681	7.2333636	misc-tRF__tRNA-Arg-CCT	True	0.0	-1.6344078	-5.1636453	-12.100683	5.662424	5p-tR-half__tRNA-iMet-CAT	True	0.07	6.513166	9.501399	5.945725	2.7242734
AGCAGAGTGGCGCAGCGA	5p-tRF__tRNA-iMet-CAT	True	0.28	0.22	Ensemble	tRNA	5p-tRF__tRNA-iMet-CAT	tRNA	LOCO	True	False	False	['LC']	<span style="color:green">Baseline, Seq, Seq-Struct</span>	<span style="color:green">>---✓-</span><span style="color:goldenrod">|</span><span style="color:red">-----<</span>	AGCAGAGTGGCGCAGCGGAAGCG	.((........)).....	tRNA	<span style="background-color:lightgreen">AGCAGAGTGGCGCAGCG</span>GAAGCG	False	False	False	5p-tRF__tRNA-iMet-CAT	True	0.22	0.52463937	7.105986	7.011005	-6.305432	28S_binpos-2280:2310	False	0.48	-1.8673757	2.0744064	1.8854221	5.6602545	5p-tRF__tRNA-iMet-CAT	True	0.22	2.3600395	7.410682	9.694755	2.4950235	5p-tRF__tRNA-iMet-CAT	False	0.33	-2.2848094	-3.9269545	-12.05159	5.591241	28S_binpos-1680:1710	True	0.22	-1.7319146	-2.8368487	-0.17476884	9.432011
AGCAGAGTGGCGCAGCGG	5p-tRF__tRNA-iMet-CAT	True	0.28	0.22	Ensemble	tRNA	5p-tRF__tRNA-iMet-CAT	tRNA	HICO-Familiar	True	False	False	['LC']	<span style="color:green">Baseline, Seq, Seq-Struct</span>	<span style="color:green">>---✓-</span><span style="color:goldenrod">|</span><span style="color:red">-----<</span>	AGCAGAGTGGCGCAGCGGAAGCG	.((........)).....	tRNA	<span style="background-color:lightgreen">AGCAGAGTGGCGCAGCGG</span>AAGCG	False	False	True	5p-tRF__tRNA-iMet-CAT	True	0.22	0.4043876	7.196561	6.9853764	-6.285855	5p-tRF__tRNA-iMet-CAT	False	0.33	-1.8742166	1.9675295	1.8899379	5.6640983	5p-tRF__tRNA-iMet-CAT	True	0.22	2.3212173	7.419573	9.707538	2.469348	5p-tRF__tRNA-iMet-CAT	False	0.33	-2.2630076	-3.983598	-12.050995	5.589778	RSBN1__ENST00000615321.1_binpos-26:52	True	0.22	-1.7290889	-2.835051	-0.1785617	9.439525
AGCAGAGTGGCGCAGCGGA	5p-tRF__tRNA-iMet-CAT	True	0.29	0.17	Ensemble	tRNA	5p-tRF__tRNA-iMet-CAT	tRNA	HICO-Familiar	True	False	False	['LC']	<span style="color:green">Baseline, Seq-Seq, Seq-Struct</span>	<span style="color:green">>--✓--</span><span style="color:goldenrod">|</span><span style="color:red">-----<</span>	AGCAGAGTGGCGCAGCGGAAGCG	.((........))......	tRNA	<span style="background-color:lightgreen">AGCAGAGTGGCGCAGCGGA</span>AGCG	False	False	True	5p-tRF__tRNA-iMet-CAT	False	0.5	0.32962683	7.128984	7.009519	-6.3065763	5p-tRF__tRNA-iMet-CAT	True	0.26	-1.8431841	1.5406208	1.8883433	5.6668377	5p-tRF__tRNA-iMet-CAT	True	0.17	2.3437097	7.5075574	9.769493	2.474161	5p-tRF__tRNA-iMet-CAT	False	0.3	-2.2599895	-3.9820611	-12.055244	5.592918	RSBN1__ENST00000615321.1_binpos-26:52	True	0.17	-1.7281164	-2.8353975	-0.18121412	9.43646
AGCAGAGTGGCGCAGCGGAA	5p-tRF__tRNA-iMet-CAT	True	0.28	0.13	Ensemble	tRNA	5p-tRF__tRNA-iMet-CAT	tRNA	HICO-Familiar	True	False	False	['LC']	<span style="color:green">Baseline, Seq, Seq-Rev, Seq-Seq, Seq-Struct</span>	<span style="color:green">>--✓--</span><span style="color:goldenrod">|</span><span style="color:red">-----<</span>	AGCAGAGTGGCGCAGCGGAAGCG	.((........)).......	tRNA	<span style="background-color:lightgreen">AGCAGAGTGGCGCAGCGGAA</span>GCG	False	False	True	5p-tRF__tRNA-iMet-CAT	True	0.13	0.12740496	6.85891	7.0529313	-6.351599	5p-tRF__tRNA-iMet-CAT	True	0.26	-1.8448118	1.4529047	1.8765064	5.671144	5p-tRF__tRNA-iMet-CAT	True	0.13	2.3971736	7.1401596	9.833354	2.489327	5p-tRF__tRNA-iMet-CAT	True	0.26	-1.8933761	-4.462812	-12.061976	5.599655	5p-tRF__tRNA-iMet-CAT	True	0.13	-1.7270893	-2.8348038	-0.1839726	9.437791
AGCAGAGTGGCGCAGCGGAAA	5p-tRF__tRNA-iMet-CAT	True	0.28	0.13	Ensemble	tRNA	5p-tRF__tRNA-iMet-CAT	tRNA	LOCO	True	False	False	['LC']	<span style="color:green">Baseline, Seq, Seq-Rev, Seq-Seq, Seq-Struct</span>	<span style="color:green">>--✓--</span><span style="color:goldenrod">|</span><span style="color:red">-----<</span>	AGCAGAGTGGCGCAGCGGAAGCG	.((........))........	tRNA	<span style="background-color:lightgreen">AGCAGAGTGGCGCAGCGGAA</span>GCG	False	False	False	5p-tRF__tRNA-iMet-CAT	True	0.13	-0.18282914	6.4652457	7.056692	-6.356494	5p-tRF__tRNA-iMet-CAT	True	0.26	-1.7004873	1.4314737	1.880814	5.6641164	5p-tRF__tRNA-iMet-CAT	True	0.13	17.118113	-1.2759974	9.8572	2.4958804	5p-tRF__tRNA-iMet-CAT	True	0.26	-1.8839751	-4.4567256	-12.0650215	5.5983224	28S_binpos-3960:3990	True	0.13	-1.729286	-2.8369207	-0.18468261	9.438946
AGCAGAGTGGCGCAGCGGAAAA	5p-tRF__tRNA-iMet-CAT	True	0.28	0.13	Ensemble	tRNA	5p-tRF__tRNA-iMet-CAT	tRNA	LOCO	True	False	False	['LC']	<span style="color:green">Baseline, Seq, Seq-Rev, Seq-Seq, Seq-Struct</span>	<span style="color:green">>--✓--</span><span style="color:goldenrod">|</span><span style="color:red">-----<</span>	AGCAGAGTGGCGCAGCGGAAGCG	.((........)).........	tRNA	<span style="background-color:lightgreen">AGCAGAGTGGCGCAGCGGAA</span>GCG	False	False	False	5p-tRF__tRNA-iMet-CAT	True	0.13	-0.46341643	6.2577143	7.0612516	-6.358539	5p-tRF__tRNA-iMet-CAT	True	0.26	-1.736645	1.4250727	1.8806819	5.666571	5p-tRF__tRNA-iMet-CAT	True	0.13	15.155624	-7.0545926	9.795686	2.3632658	5p-tRF__tRNA-iMet-CAT	True	0.26	-1.8732492	-4.4886804	-12.061715	5.5979185	5p-tRF__tRNA-iMet-CAT	True	0.13	-1.7526901	-2.8607023	-0.1826669	9.43707
AGCAGAGTGGCGCAGCGGAAG	5p-tRF__tRNA-iMet-CAT	True	0.28	0.09	Ensemble	tRNA	5p-tRF__tRNA-iMet-CAT	tRNA	HICO-Familiar	True	False	False	['LC']	<span style="color:green">Baseline, Seq, Seq-Rev, Seq-Seq, Seq-Struct</span>	<span style="color:green">>-✓---</span><span style="color:goldenrod">|</span><span style="color:red">-----<</span>	AGCAGAGTGGCGCAGCGGAAGCG	.((........))........	tRNA	<span style="background-color:lightgreen">AGCAGAGTGGCGCAGCGGAAG</span>CG	False	False	True	5p-tRF__tRNA-iMet-CAT	True	0.09	0.39060175	7.3164115	7.060331	-6.358507	5p-tRF__tRNA-iMet-CAT	True	0.22	-1.8131238	1.4411737	1.8797187	5.6662593	5p-tRF__tRNA-iMet-CAT	True	0.09	17.16797	-1.3692083	9.840913	2.4864283	5p-tRF__tRNA-iMet-CAT	True	0.22	-1.9043742	-4.4643097	-12.061662	5.6010013	5p-tRF__tRNA-iMet-CAT	True	0.09	-1.7293409	-2.8366938	-0.17819448	9.431062
AGCAGAGTGGCGCAGCGGAAGA	5p-tRF__tRNA-iMet-CAT	True	0.28	0.09	Ensemble	tRNA	5p-tRF__tRNA-iMet-CAT	tRNA	LOCO	True	False	False	['LC']	<span style="color:green">Baseline, Seq, Seq-Rev, Seq-Seq, Seq-Struct</span>	<span style="color:green">>-✓---</span><span style="color:goldenrod">|</span><span style="color:red">-----<</span>	AGCAGAGTGGCGCAGCGGAAGCG	.((........)).........	tRNA	<span style="background-color:lightgreen">AGCAGAGTGGCGCAGCGGAAG</span>CG	False	False	False	5p-tRF__tRNA-iMet-CAT	True	0.09	0.39705095	7.317942	7.059419	-6.3575377	5p-tRF__tRNA-iMet-CAT	True	0.22	-1.790079	1.4848369	1.88209	5.6666093	5p-tRF__tRNA-iMet-CAT	True	0.09	15.098453	-7.013883	9.776701	2.4398594	5p-tRF__tRNA-iMet-CAT	True	0.22	-1.8645563	-4.4385157	-12.063843	5.6035748	5p-tRF__tRNA-iMet-CAT	True	0.09	-1.7265135	-2.8344269	-0.18120012	9.443234
AGCAGAGTGGCGCAGCGGAAGC	5p-tRF__tRNA-iMet-CAT	True	0.28	0.04	Ensemble	tRNA	5p-tRF__tRNA-iMet-CAT	tRNA	HICO-Familiar	True	False	False	['LC']	<span style="color:green">Baseline, Seq, Seq-Rev, Seq-Seq, Seq-Struct</span>	<span style="color:green">>✓----</span><span style="color:goldenrod">|</span><span style="color:red">-----<</span>	AGCAGAGTGGCGCAGCGGAAGCG	.((........)).((....))	tRNA	<span style="background-color:lightgreen">AGCAGAGTGGCGCAGCGGAAGC</span>G	False	False	True	5p-tRF__tRNA-iMet-CAT	True	0.04	0.35117197	7.1827135	7.07134	-6.365326	5p-tRF__tRNA-iMet-CAT	True	0.19	-1.8148584	1.4696101	1.8571626	5.6900225	5p-tRF__tRNA-iMet-CAT	True	0.04	4.892548	-12.6591015	9.802854	2.5045252	5p-tRF__tRNA-iMet-CAT	True	0.19	-1.8842366	-4.4952526	-12.068228	5.6016493	5p-tRF__tRNA-iMet-CAT	True	0.04	-1.7195803	-2.8286529	-0.20578523	9.454847
AGCAGAGTGGCGCAGCGGAAGCA	5p-tRF__tRNA-iMet-CAT	True	0.28	0.04	Ensemble	tRNA	5p-tRF__tRNA-iMet-CAT	tRNA	LOCO	True	False	False	['LC']	<span style="color:green">Baseline, Seq, Seq-Rev, Seq-Seq, Seq-Struct</span>	<span style="color:green">>✓----</span><span style="color:goldenrod">|</span><span style="color:red">-----<</span>	AGCAGAGTGGCGCAGCGGAAGCG	.((........)).((....)).	tRNA	<span style="background-color:lightgreen">AGCAGAGTGGCGCAGCGGAAGC</span>G	False	False	False	5p-tRF__tRNA-iMet-CAT	True	0.04	2.6650236	8.601552	7.0645638	-6.3643327	5p-tRF__tRNA-iMet-CAT	True	0.19	-1.714765	1.2844323	1.8864553	5.6635523	5p-tRF__tRNA-iMet-CAT	True	0.04	15.875488	-4.1495423	9.703116	2.5134573	5p-tRF__tRNA-iMet-CAT	True	0.19	-1.8546476	-4.5011744	-12.062732	5.6020617	TYRP1__ENST00000459790.1_binpos-450:480	True	0.04	-1.7235395	-2.8309896	-0.20182101	9.451621
AGCAGAGTGGCGCAGCGGAAGCG	5p-tRF__tRNA-iMet-CAT	True	0.28	0.0	Ensemble	tRNA	5p-tRF__tRNA-iMet-CAT	tRNA	HICO-Familiar	True	True	False	['TCGA', 'LC']	<span style="color:green">Baseline, Seq, Seq-Rev, Seq-Seq, Seq-Struct</span>	<span style="color:green">>✓----</span><span style="color:goldenrod">|</span><span style="color:red">-----<</span>	AGCAGAGTGGCGCAGCGGAAGCG	.((........)).((....)).	tRNA	<span style="background-color:lightgreen">AGCAGAGTGGCGCAGCGGAAGCG</span>	False	False	True	5p-tRF__tRNA-iMet-CAT	True	0.0	0.46092173	7.348503	7.072358	-6.3661866	5p-tRF__tRNA-iMet-CAT	True	0.15	-1.828126	1.4613864	1.8834013	5.657527	5p-tRF__tRNA-iMet-CAT	True	0.0	15.872284	-4.233782	9.683771	2.523982	5p-tRF__tRNA-iMet-CAT	True	0.15	-1.8384387	-4.642891	-12.070203	5.612726	5p-tRF__tRNA-iMet-CAT	True	0.0	-1.7053683	-2.8196168	-0.23056751	9.474343
AGCAGAGTGGCGCAGCGGAAGCGT	5p-tRF__tRNA-iMet-CAT	True	0.28	0.04	Ensemble	tRNA	5p-tRF__tRNA-iMet-CAT	tRNA	HICO-Familiar	True	False	False	['LC']	<span style="color:green">Baseline, Seq, Seq-Rev, Seq-Seq, Seq-Struct</span>	<span style="color:green">>✓----</span><span style="color:goldenrod">|</span><span style="color:red">-----<</span>	AGCAGAGTGGCGCAGCGGAAGCG	.........((((.......))))	tRNA	<span style="background-color:lightgreen">AGCAGAGTGGCGCAGCGGAAGCG</span>	False	False	True	5p-tRF__tRNA-iMet-CAT	True	0.04	2.4424937	8.713512	7.066694	-6.360284	5p-tRF__tRNA-iMet-CAT	True	0.11	-1.7820516	1.4530607	1.884397	5.6587725	5p-tRF__tRNA-iMet-CAT	True	0.04	10.312439	1.4416163	5.2465863	5.894302	5p-tRF__tRNA-iMet-CAT	True	0.11	-1.7371883	-4.91894	-12.078493	5.6257153	5p-tRF__tRNA-iMet-CAT	True	0.04	-1.6903685	-2.80769	-0.23912865	9.488752
AGCAGAGTGGCGCAGCGGAAGCGTA	5p-tRF__tRNA-iMet-CAT	True	0.28	0.08	Ensemble	tRNA	5p-tRF__tRNA-iMet-CAT	tRNA	LOCO	True	False	False	['LC']	<span style="color:green">Baseline, Seq, Seq-Rev, Seq-Seq, Seq-Struct</span>	<span style="color:green">>-✓---</span><span style="color:goldenrod">|</span><span style="color:red">-----<</span>	AGCAGAGTGGCGCAGCGGAAGCG	.........((((.......)))).	tRNA	<span style="background-color:lightgreen">AGCAGAGTGGCGCAGCGGAAGCG</span>	False	False	False	5p-tRF__tRNA-iMet-CAT	True	0.08	3.9423528	9.848455	7.0675507	-6.3624625	5p-tRF__tRNA-iMet-CAT	True	0.11	-1.7187191	1.3809766	1.8882238	5.652165	5p-tRF__tRNA-iMet-CAT	True	0.08	16.174099	9.359845	5.103558	5.654193	5p-tRF__tRNA-iMet-CAT	True	0.11	-1.7099205	-4.9989586	-12.081745	5.631415	5p-tRF__tRNA-Leu-CAG	True	0.08	-1.6883013	-2.8066213	-0.2525912	9.481438
AGCAGAGTGGCGCAGCGGAAGCGTACTGG	5p-tRF__tRNA-iMet-CAT	True	0.3	0.03	Ensemble	tRNA	5p-tRF__tRNA-iMet-CAT	tRNA	LOCO	True	False	False	['LC']	<span style="color:green">Baseline, Seq, Seq-Rev, Seq-Seq, Seq-Struct</span>	<span style="color:green">>✓----</span><span style="color:goldenrod">|</span><span style="color:red">-----<</span>	AGCAGAGTGGCGCAGCGGAAGCGTGCTGG	.....((((.(((.......)))))))..	tRNA	<span style="background-color:lightgreen">AGCAGAGTGGCGCAGCGGAAGCGT</span><span style="background-color:red">G</span><span style="background-color:lightgreen">CTGG</span>	False	False	False	5p-tRF__tRNA-iMet-CAT	True	0.21	5.8194675	10.332965	7.0655003	-6.356491	5p-tRF__tRNA-iMet-CAT	True	0.03	0.19993956	-5.3807755	1.8997294	5.64167	5p-tRF__tRNA-iMet-CAT	True	0.03	16.18397	9.393675	6.1907487	5.7947	5p-tRF__tRNA-iMet-CAT	True	0.03	-1.6199069	-5.1755886	-12.095658	5.648669	5p-tRF__tRNA-Leu-CAG	True	0.03	-1.608098	-2.7193964	-0.35558203	9.48546
AGCAGAGTGGCGCAGCGGAAGCGTACTGGG	5p-tR-half__tRNA-iMet-CAT	True	0.28	0.03	Ensemble	tRNA	5p-tR-half__tRNA-iMet-CAT	tRNA	LOCO	True	False	False	['LC']	<span style="color:green">Baseline, Seq, Seq-Rev, Seq-Seq, Seq-Struct</span>	<span style="color:green">>✓----</span><span style="color:goldenrod">|</span><span style="color:red">-----<</span>	AGCAGAGTGGCGCAGCGGAAGCGTGCTGGG	.....((((.(((.......)))))))...	tRNA	<span style="background-color:lightgreen">AGCAGAGTGGCGCAGCGGAAGCGT</span><span style="background-color:red">G</span><span style="background-color:lightgreen">CTGGG</span>	False	False	False	5p-tR-half__tRNA-iMet-CAT	True	0.03	5.799907	10.471467	7.187021	-6.4128046	5p-tR-half__tRNA-iMet-CAT	True	0.03	0.19753441	-5.3750296	1.9052969	5.6106086	5p-tR-half__tRNA-iMet-CAT	True	0.03	13.282804	9.981235	6.5800076	7.4338403	5p-tR-half__tRNA-iMet-CAT	True	0.03	-1.6472077	-5.166981	-12.101211	5.66126	5p-tRF__tRNA-Leu-CAG	True	0.03	-1.6031076	-2.696423	-0.37332943	9.471766
AGCAGAGTGGCGCAGCGGAAGCGTCCTGGG	5p-tR-half__tRNA-iMet-CAT	True	0.28	0.03	Ensemble	tRNA	5p-tR-half__tRNA-iMet-CAT	tRNA	LOCO	True	False	False	['LC']	<span style="color:green">Baseline, Seq, Seq-Rev, Seq-Seq, Seq-Struct</span>	<span style="color:green">>✓----</span><span style="color:goldenrod">|</span><span style="color:red">-----<</span>	AGCAGAGTGGCGCAGCGGAAGCGTGCTGGG	..(((...(((((.......))))))))..	tRNA	<span style="background-color:lightgreen">AGCAGAGTGGCGCAGCGGAAGCGT</span><span style="background-color:red">G</span><span style="background-color:lightgreen">CTGGG</span>	False	False	False	5p-tR-half__tRNA-iMet-CAT	True	0.03	3.9128153	11.641285	7.186591	-6.4124274	5p-tR-half__tRNA-iMet-CAT	True	0.17	0.11043223	-5.2529173	1.9049153	5.6075025	5p-tR-half__tRNA-iMet-CAT	True	0.03	13.110462	9.90992	6.7657127	7.056225	5p-tR-half__tRNA-iMet-CAT	True	0.03	-1.6159388	-4.8306546	-12.101444	5.664381	5p-tR-half__tRNA-iMet-CAT	True	0.03	-1.6010352	-2.693157	-0.3702218	9.465377
AGCAGAGTGGCGCAGCGGAAGCGTG	5p-tRF__tRNA-iMet-CAT	True	0.3	0.07	Ensemble	tRNA	5p-tRF__tRNA-iMet-CAT	tRNA	HICO-Familiar	True	False	False	['LC']	<span style="color:green">Baseline, Seq, Seq-Rev, Seq-Seq, Seq-Struct</span>	<span style="color:green">>-✓---</span><span style="color:goldenrod">|</span><span style="color:red">-----<</span>	AGCAGAGTGGCGCAGCGGAAGCGTGCT	.........((((.......)))).	tRNA	<span style="background-color:lightgreen">AGCAGAGTGGCGCAGCGGAAGCGTG</span>CT	False	False	True	5p-tRF__tRNA-iMet-CAT	True	0.08	3.4514897	9.411959	7.0760174	-6.366404	5p-tRF__tRNA-iMet-CAT	True	0.07	-1.6589658	1.3411974	1.8882179	5.6528373	5p-tRF__tRNA-iMet-CAT	True	0.07	16.183525	9.358983	5.1181607	5.6441994	5p-tRF__tRNA-iMet-CAT	True	0.07	-1.7023258	-5.012825	-12.089818	5.631206	5p-tRF__tRNA-iMet-CAT	True	0.07	-1.6837108	-2.8057888	-0.25031292	9.494978
AGCAGAGTGGCGCAGCGGAAGCGTGC	5p-tRF__tRNA-iMet-CAT	True	0.3	0.04	Ensemble	tRNA	5p-tRF__tRNA-iMet-CAT	tRNA	HICO-Familiar	True	False	False	['LC']	<span style="color:green">Baseline, Seq, Seq-Rev, Seq-Seq, Seq-Struct</span>	<span style="color:green">>✓----</span><span style="color:goldenrod">|</span><span style="color:red">-----<</span>	AGCAGAGTGGCGCAGCGGAAGCGTGCT	.........((((.((....))))))	tRNA	<span style="background-color:lightgreen">AGCAGAGTGGCGCAGCGGAAGCGTGC</span>T	False	False	True	5p-tRF__tRNA-iMet-CAT	True	0.12	4.1591516	9.98676	7.080256	-6.369851	5p-tRF__tRNA-iMet-CAT	True	0.04	-1.6865149	1.357703	1.8980052	5.6404824	5p-tRF__tRNA-iMet-CAT	True	0.04	11.270054	2.3393893	6.1289268	5.7782845	5p-tRF__tRNA-iMet-CAT	True	0.04	-1.6724286	-5.016263	-12.091035	5.6433244	5p-tRF__tRNA-iMet-CAT	True	0.04	-1.655202	-2.7738512	-0.31936377	9.502293
AGCAGAGTGGCGCAGCGGAAGCGTGCT	5p-tRF__tRNA-iMet-CAT	True	0.3	0.0	Ensemble	tRNA	5p-tRF__tRNA-iMet-CAT	tRNA	HICO-Familiar	True	True	False	['TCGA', 'LC']	<span style="color:green">Baseline, Seq, Seq-Rev, Seq-Seq, Seq-Struct</span>	<span style="color:green">>✓----</span><span style="color:goldenrod">|</span><span style="color:red">-----<</span>	AGCAGAGTGGCGCAGCGGAAGCGTGCT	........(((((.((....)))))))	tRNA	<span style="background-color:lightgreen">AGCAGAGTGGCGCAGCGGAAGCGTGCT</span>	False	False	True	5p-tRF__tRNA-iMet-CAT	True	0.15	5.2119684	11.466319	7.0848346	-6.372755	5p-tRF__tRNA-iMet-CAT	True	0.0	0.32667765	-5.330646	1.9044088	5.6342435	5p-tRF__tRNA-iMet-CAT	True	0.0	11.279169	2.350289	6.1669416	5.772594	5p-tRF__tRNA-iMet-CAT	True	0.0	-1.6396903	-5.0693836	-12.090204	5.642614	5p-tRF__tRNA-iMet-CAT	True	0.0	-1.6256305	-2.7450106	-0.32942283	9.504194
AGCAGAGTGGCGCAGCGGAAGCGTGCTG	5p-tRF__tRNA-iMet-CAT	True	0.28	0.03	Ensemble	tRNA	5p-tRF__tRNA-iMet-CAT	tRNA	HICO-Familiar	True	False	False	['LC']	<span style="color:green">Baseline, Seq, Seq-Rev, Seq-Seq, Seq-Struct</span>	<span style="color:green">>✓----</span><span style="color:goldenrod">|</span><span style="color:red">-----<</span>	AGCAGAGTGGCGCAGCGGAAGCGTGCTGG	........(((((.((....))))))).	tRNA	<span style="background-color:lightgreen">AGCAGAGTGGCGCAGCGGAAGCGTGCTG</span>G	False	False	True	5p-tRF__tRNA-iMet-CAT	True	0.03	5.3002157	11.556338	7.0912046	-6.3767204	5p-tRF__tRNA-iMet-CAT	True	0.03	0.2258394	-5.3584237	1.9061956	5.633023	5p-tRF__tRNA-iMet-CAT	True	0.03	16.194036	9.388487	6.1423144	5.7682147	5p-tRF__tRNA-iMet-CAT	True	0.04	-1.6326747	-5.1291203	-12.0936985	5.645688	5p-tRF__tRNA-iMet-CAT	True	0.03	-1.6109662	-2.7304454	-0.33857006	9.505494
AGCAGAGTGGCGCAGCGGAAGCGTGCTGG	5p-tRF__tRNA-iMet-CAT	True	0.28	0.0	Ensemble	tRNA	5p-tRF__tRNA-iMet-CAT	tRNA	HICO-Familiar	True	True	False	['TCGA', 'LC']	<span style="color:green">Baseline, Seq, Seq-Rev, Seq-Seq, Seq-Struct</span>	<span style="color:green">>✓----</span><span style="color:goldenrod">|</span><span style="color:red">-----<</span>	AGCAGAGTGGCGCAGCGGAAGCGTGCTGG	........(((((.((....)))))))..	tRNA	<span style="background-color:lightgreen">AGCAGAGTGGCGCAGCGGAAGCGTGCTGG</span>	False	False	True	5p-tRF__tRNA-iMet-CAT	True	0.0	5.2815623	11.610322	7.101969	-6.3798103	5p-tRF__tRNA-iMet-CAT	True	0.0	0.21656756	-5.32529	1.9046315	5.624504	5p-tRF__tRNA-iMet-CAT	True	0.0	16.173805	9.397056	6.26057	5.715908	5p-tRF__tRNA-iMet-CAT	True	0.0	-1.6354027	-5.173616	-12.09341	5.64974	5p-tRF__tRNA-iMet-CAT	True	0.0	-1.6134905	-2.7340126	-0.35581395	9.520447
AGCAGAGTGGCGCAGCGGAAGCGTGCTGGG	5p-tR-half__tRNA-iMet-CAT	True	0.28	0.0	Ensemble	tRNA	5p-tR-half__tRNA-iMet-CAT	tRNA	HICO-Familiar	True	True	False	['TCGA', 'LC']	<span style="color:green">Baseline, Seq, Seq-Rev, Seq-Seq, Seq-Struct</span>	<span style="color:green">>✓----</span><span style="color:goldenrod">|</span><span style="color:red">-----<</span>	AGCAGAGTGGCGCAGCGGAAGCGTGCTGGG	........(((((.((....)))))))...	tRNA	<span style="background-color:lightgreen">AGCAGAGTGGCGCAGCGGAAGCGTGCTGGG</span>	False	False	True	5p-tR-half__tRNA-iMet-CAT	True	0.0	5.231133	11.6294775	7.189116	-6.414252	5p-tR-half__tRNA-iMet-CAT	True	0.0	0.21961695	-5.3328843	1.905697	5.6095467	5p-tR-half__tRNA-iMet-CAT	True	0.0	13.189931	10.361068	6.246264	7.2884145	5p-tR-half__tRNA-iMet-CAT	True	0.0	-1.6285695	-5.1719856	-12.102387	5.6631293	5p-tR-half__tRNA-iMet-CAT	True	0.0	-1.6016916	-2.693653	-0.3755908	9.465468
AGCAGAGTGGCGCAGCGGAAGCGTTCTGGG	3p-CCA-tRF__tRNA-Tyr-GTA	True	0.28	0.03	Ensemble	tRNA	5p-tR-half__tRNA-iMet-CAT	tRNA	LOCO	True	False	False	['LC']	<span style="color:green">Baseline, Seq, Seq-Rev, Seq-Seq, Seq-Struct</span>	<span style="color:green">>✓----</span><span style="color:goldenrod">|</span><span style="color:red">-----<</span>	AGCAGAGTGGCGCAGCGGAAGCGTGCTGGG	..((((...((((.......))))))))..	tRNA	<span style="background-color:lightgreen">AGCAGAGTGGCGCAGCGGAAGCGT</span><span style="background-color:red">G</span><span style="background-color:lightgreen">CTGGG</span>	False	False	False	3p-CCA-tRF__tRNA-Tyr-GTA	True	0.03	3.1734958	11.364763	7.1793914	-6.409158	5p-tR-half__tRNA-iMet-CAT	True	0.03	0.14288476	-5.3397746	1.9047213	5.6057754	5p-tR-half__tRNA-iMet-CAT	True	0.03	13.117935	9.848418	6.79065	6.9508176	misc-tRF__tRNA-iMet-CAT	True	0.07	-1.6254625	-5.1631117	9.637681	-6.0070796	5p-tR-half__tRNA-iMet-CAT	True	0.03	-1.601898	-2.6896577	-0.37618887	9.466147
AGCAGAGTGGCGCAGCGGAAGT	5p-tRF__tRNA-iMet-CAT	True	0.28	0.09	Ensemble	tRNA	5p-tRF__tRNA-iMet-CAT	tRNA	LOCO	True	False	False	['LC']	<span style="color:green">Baseline, Seq, Seq-Rev, Seq-Seq, Seq-Struct</span>	<span style="color:green">>-✓---</span><span style="color:goldenrod">|</span><span style="color:red">-----<</span>	AGCAGAGTGGCGCAGCGGAAGCG	.((........)).........	tRNA	<span style="background-color:lightgreen">AGCAGAGTGGCGCAGCGGAAG</span>CG	False	False	False	5p-tRF__tRNA-iMet-CAT	True	0.09	0.5974964	7.8214254	7.0936337	-6.393137	5p-tRF__tRNA-iMet-CAT	True	0.19	-1.8958585	1.5137074	1.8801819	5.6671243	5p-tRF__tRNA-iMet-CAT	True	0.09	15.167174	-7.0047293	9.7779045	2.4184659	5p-tRF__tRNA-iMet-CAT	True	0.19	-1.8644319	-4.526477	-12.066764	5.609026	5p-tRF__tRNA-iMet-CAT	True	0.09	-1.7270465	-2.8357317	-0.18349157	9.438338
AGCAGAGTGGCGCAGCGGAAT	5p-tRF__tRNA-iMet-CAT	True	0.28	0.13	Ensemble	tRNA	5p-tRF__tRNA-iMet-CAT	tRNA	LOCO	True	False	False	['LC']	<span style="color:green">Baseline, Seq, Seq-Rev, Seq-Seq, Seq-Struct</span>	<span style="color:green">>--✓--</span><span style="color:goldenrod">|</span><span style="color:red">-----<</span>	AGCAGAGTGGCGCAGCGGAAGCG	.((........))........	tRNA	<span style="background-color:lightgreen">AGCAGAGTGGCGCAGCGGAA</span>GCG	False	False	False	5p-tRF__tRNA-iMet-CAT	True	0.13	-1.0424148	4.193542	7.05524	-6.353069	28S_binpos-90:120	True	0.22	-1.8857569	1.4257814	1.8745325	5.6634483	5p-tRF__tRNA-iMet-CAT	True	0.13	17.050009	-1.3057966	9.823082	2.4984848	5p-tRF__tRNA-iMet-CAT	True	0.22	-1.8711485	-4.4648285	-12.056248	5.588408	28S_binpos-1260:1290	True	0.13	-1.7315354	-2.8447711	-0.1846771	9.437691
AGCAGAGTGGCGCAGCGGAG	5p-tRF__tRNA-iMet-CAT	True	0.28	0.13	Ensemble	tRNA	5p-tRF__tRNA-iMet-CAT	tRNA	LOCO	True	False	False	['LC']	<span style="color:green">Baseline, Seq, Seq-Rev, Seq-Seq, Seq-Struct</span>	<span style="color:green">>--✓--</span><span style="color:goldenrod">|</span><span style="color:red">-----<</span>	AGCAGAGTGGCGCAGCGGAAGCG	.((........)).......	tRNA	<span style="background-color:lightgreen">AGCAGAGTGGCGCAGCGGA</span>AGCG	False	False	False	5p-tRF__tRNA-iMet-CAT	True	0.13	-0.33190387	6.2018194	7.013325	-6.308952	5p-tRF__tRNA-iMet-CAT	True	0.26	-1.7538879	1.5067412	1.8830371	5.663311	5p-tRF__tRNA-iMet-CAT	True	0.13	2.471694	7.3321667	9.800617	2.4653943	5p-tRF__tRNA-iMet-CAT	True	0.26	-2.2583883	-4.0245304	-12.057556	5.596344	RPL36AL__ENST00000298289.7_binpos-26:52	True	0.13	-1.72729	-2.8321629	-0.1809085	9.436281
AGCAGAGTGGCGCAGCGGAT	RELN__ENST00000681182.1_binpos-232:261	True	0.29	0.17	Ensemble	protein_coding	5p-tRF__tRNA-iMet-CAT	tRNA	LOCO	True	False	False	['LC']	<span style="color:green">Baseline, Seq-Seq, Seq-Struct</span>	<span style="color:green">>--✓--</span><span style="color:goldenrod">|</span><span style="color:red">-----<</span>	AGCAGAGTGGCGCAGCGGAAGCG	.((........)).......	protein_coding	<span style="background-color:lightgreen">AGCAGAGTGGCGCAGCGGA</span>AGCG	False	False	False	RPL6__ENST00000553205.1_binpos-720:750	False	0.45	-0.9414458	4.3441796	7.0080447	-6.3066444	5p-tRF__tRNA-iMet-CAT	True	0.26	-1.7286066	1.4852077	1.8823364	5.66244	RELN__ENST00000681182.1_binpos-232:261	True	0.17	2.521391	7.2145443	9.776272	2.501362	5p-tRF__tRNA-iMet-CAT	False	0.4	-1.8491521	-4.4922104	-12.051704	5.58468	18S_binpos-1204:1232	True	0.17	-1.7305266	-2.839458	-0.18703371	9.435398
AGCAGAGTGGCGCAGCGGT	5p-tRF__tRNA-iMet-CAT	True	0.29	0.22	Ensemble	tRNA	5p-tRF__tRNA-iMet-CAT	tRNA	LOCO	True	False	False	['LC']	<span style="color:green">Baseline, Seq-Seq, Seq-Struct</span>	<span style="color:green">>---✓-</span><span style="color:goldenrod">|</span><span style="color:red">-----<</span>	AGCAGAGTGGCGCAGCGGAAGCG	.((........))......	tRNA	<span style="background-color:lightgreen">AGCAGAGTGGCGCAGCGG</span>AAGCG	False	False	False	5p-tRF__tRNA-iMet-CAT	False	0.47	0.31365842	7.2098365	7.009168	-6.3104553	5p-tRF__tRNA-iMet-CAT	True	0.3	-1.8270077	1.924539	1.8626378	5.6884546	5p-tRF__tRNA-iMet-CAT	True	0.22	2.3306608	7.359119	9.72062	2.4658904	5p-tRF__tRNA-iMet-CAT	False	0.3	-2.2244341	-4.033098	-12.054846	5.60019	RPL36AL__ENST00000298289.7_binpos-26:52	True	0.22	-1.7272007	-2.8380003	-0.17616123	9.435403
AGCAGAGTGGCGCAGCGGTA	5p-tRF__tRNA-Val-CAC	False	0.28	0.45	Ensemble	tRNA	5p-tRF__tRNA-iMet-CAT	tRNA	LOCO	True	False	False	['LC']	<span style="color:red">Seq, Seq-Rev, Seq-Seq, Seq-Struct</span>	<span style="color:green">>-----</span><span style="color:goldenrod">|</span><span style="color:red">--✗--<</span>	GGAGCCGCCGCAGGTGCA	.((........)).......	Novel	GG<span style="background-color:lightgreen">AGC</span><span style="background-color:red">CGCCGCA</span><span style="background-color:lightgreen">GGTGC</span>A	False	False	False	5p-tRF__tRNA-Val-CAC	False	0.45	2.6656632	8.696189	7.009686	-6.307744	5p-tRF__tRNA-iMet-CAT	False	0.4	-1.8454967	1.7056926	1.8917656	5.6709538	5p-tRF__tRNA-Glu-TTC	False	0.37	2.4088714	7.0307894	9.79082	2.4985847	5p-tRF__tRNA-iMet-CAT	False	0.3	-2.1297474	-4.1628404	-12.049649	5.60308	RSBN1__ENST00000615321.1_binpos-26:52	True	0.17	-1.7323792	-2.840363	-0.18196373	9.437773
AGCAGAGTGGCGCAGCGGTT	5p-tRF__tRNA-iMet-CAT	True	0.29	0.22	Ensemble	tRNA	5p-tRF__tRNA-iMet-CAT	tRNA	LOCO	True	False	False	['LC']	<span style="color:green">Baseline, Seq-Seq, Seq-Struct</span>	<span style="color:green">>---✓-</span><span style="color:goldenrod">|</span><span style="color:red">-----<</span>	AGCAGAGTGGCGCAGCGGAAGCG	.((........)).......	tRNA	<span style="background-color:lightgreen">AGCAGAGTGGCGCAGCGG</span>AAGCG	False	False	False	5p-tRF__MT-TY	False	0.48	-0.68410945	5.467398	7.0201364	-6.3194737	5p-tRF__tRNA-iMet-CAT	True	0.26	-1.7987794	1.876344	1.8858452	5.668327	5p-tRF__tRNA-iMet-CAT	True	0.22	2.3511436	7.1377745	9.746105	2.5607495	5p-tRF__tRNA-iMet-CAT	False	0.4	-2.2925296	-4.097323	9.625685	-5.9924836	28S_binpos-1680:1710	True	0.22	-1.7301289	-2.8374817	-0.18233934	9.438121
AGCAGAGTGGGGCAGCGGAAGCGTGCTGGG	5p-tR-half__tRNA-iMet-CAT	True	0.28	0.03	Ensemble	tRNA	5p-tR-half__tRNA-iMet-CAT	tRNA	LOCO	True	False	False	['LC']	<span style="color:green">Baseline, Seq, Seq-Rev, Seq-Seq, Seq-Struct</span>	<span style="color:green">>✓----</span><span style="color:goldenrod">|</span><span style="color:red">-----<</span>	AGCAGAGTGGCGCAGCGGAAGCGTGCTGGG	..........((((((....)).))))...	tRNA	<span style="background-color:lightgreen">AGCAGAGTGG</span><span style="background-color:red">C</span><span style="background-color:lightgreen">GCAGCGGAAGCGTGCTGGG</span>	False	False	False	5p-tR-half__tRNA-iMet-CAT	True	0.03	4.1263533	11.734703	7.1905684	-6.41487	5p-tR-half__tRNA-iMet-CAT	True	0.03	0.1771657	-5.2579	1.9048672	5.6088734	5p-tR-half__tRNA-iMet-CAT	True	0.03	13.185587	10.327541	6.859684	4.561036	5p-tR-half__tRNA-iMet-CAT	True	0.03	-1.581381	-5.17791	-12.096521	5.6556473	EIF4A1__ENST00000584901.5_binpos-756:783	True	0.03	-1.5999146	-2.6921885	-0.37855443	9.466159
AGCAGAGTTGCGCAGCGG	5p-tRF__tRNA-iMet-CAT	True	0.29	0.26	Ensemble	tRNA	5p-tRF__tRNA-iMet-CAT	tRNA	LOCO	True	False	False	['LC']	<span style="color:green">Baseline, Seq-Struct</span>	<span style="color:green">>----✓</span><span style="color:goldenrod">|</span><span style="color:red">-----<</span>	AGCAGAGTGGCGCAGCGGAAGCG	.(((....))).......	tRNA	<span style="background-color:lightgreen">AGCAGAGT</span><span style="background-color:red">G</span><span style="background-color:lightgreen">GCGCAGCGG</span>AAGCG	False	False	False	5S_binpos-0:25	False	0.4	2.0683625	8.604825	7.055053	-6.349709	RNU5E-1__ENST00000362477.1_binpos-90:120	False	0.38	-2.0557752	3.2893856	1.8827269	5.650974	5p-tRF__tRNA-iMet-CAT	True	0.26	2.1105905	7.8120933	9.539744	2.5334067	28S_binpos-1500:1530	False	0.4	-2.3110948	-4.013287	9.633303	-6.006296	28S_binpos-1440:1470	True	0.26	-1.7258024	-2.83159	-0.18506768	9.439253
AGCAGAGTTGCGCAGCGGA	5p-tRF__tRNA-iMet-CAT	True	0.29	0.22	Ensemble	tRNA	5p-tRF__tRNA-iMet-CAT	tRNA	LOCO	True	False	False	['LC']	<span style="color:green">Baseline, Seq-Struct</span>	<span style="color:green">>---✓-</span><span style="color:goldenrod">|</span><span style="color:red">-----<</span>	AGCAGAGTGGCGCAGCGGAAGCG	.(((....)))........	tRNA	<span style="background-color:lightgreen">AGCAGAGT</span><span style="background-color:red">G</span><span style="background-color:lightgreen">GCGCAGCGGA</span>AGCG	False	False	False	POLR2A__ENST00000617998.6_binpos-0:29	False	0.37	2.0230274	8.41097	7.0537043	-6.353678	RSBN1__ENST00000615321.1_binpos-26:52	False	0.34	-2.1412358	3.3138	1.8834283	5.647734	5p-tRF__tRNA-iMet-CAT	True	0.22	2.121755	7.7824473	9.553947	2.5321586	28S_binpos-1500:1530	False	0.37	-2.3878422	-4.056981	9.633936	-6.0070505	28S_binpos-2070:2100	True	0.22	-1.7232715	-2.827893	-0.18311042	9.438167
AGCAGAGTTGCGCAGCGGAA	RND3__ENST00000454202.5_binpos-54:81	False	0.28	0.33	Ensemble	protein_coding	5p-tRF__tRNA-iMet-CAT	tRNA	LOCO	True	False	False	['LC']	<span style="color:red">Seq, Seq-Rev, Seq-Seq, Seq-Struct</span>	<span style="color:green">>-----</span><span style="color:goldenrod">?</span><span style="color:red">-----<</span>	AGCAGAGTTGCGCAGCGGAAGCGTGCTGGG	.(((....))).........	Novel	<span style="background-color:lightgreen">AGCAGAGTTGCGCAGCGGAA</span>GCGTGCTGGG	False	False	False	RND3__ENST00000454202.5_binpos-54:81	False	0.33	-0.60475534	6.918839	7.0619173	-6.3569427	3p-CCA-tRF__tRNA-Tyr-GTA	False	0.31	-2.1914215	3.1340454	1.8826587	5.6456904	5p-tRF__tRNA-iMet-CAT	False	0.3	2.2355566	7.576367	9.546786	2.5412786	28S_binpos-1500:1530	False	0.33	-1.9521756	-4.426325	9.63465	-6.009109	18S_binpos-1456:1484	True	0.17	-1.7191904	-2.8244994	-0.18840179	9.439984
AGCAGAGTTGCGCAGCGGAAA	RND3__ENST00000454202.5_binpos-54:81	False	0.28	0.56	Ensemble	protein_coding	5p-tRF__tRNA-iMet-CAT	tRNA	LOCO	True	False	False	['LC']	<span style="color:red">Seq, Seq-Rev, Seq-Seq, Seq-Struct</span>	<span style="color:green">>-----</span><span style="color:goldenrod">|</span><span style="color:red">----✗<</span>	GCAGAGAGCGTGAAACAAAGCAGTCGG	.(((....)))..........	Novel	<span style="background-color:lightgreen">GCAGAG</span><span style="background-color:red">AGCGTGAAACAAA</span><span style="background-color:lightgreen">GCAG</span>TCGG	False	False	False	RND3__ENST00000454202.5_binpos-54:81	False	0.56	-0.8140255	6.8615317	7.0634923	-6.3598695	3p-CCA-tRF__tRNA-Tyr-GTA	False	0.31	-2.3996818	2.7737918	1.8792688	5.6420093	5p-tRF__tRNA-iMet-CAT	False	0.3	16.997175	-1.3674139	9.546047	2.5314677	RNY5_binpos-60:84	False	0.33	-1.9591534	-4.4693203	9.634987	-6.0108333	snoDB0502_binpos-108:131	True	0.17	-1.7265106	-2.8332891	-0.19079319	9.441317
AGCAGAGTTGCGCAGCGGAAG	5p-tRF__tRNA-iMet-CAT	True	0.28	0.13	Ensemble	tRNA	5p-tRF__tRNA-iMet-CAT	tRNA	LOCO	True	False	False	['LC']	<span style="color:green">Baseline, Seq, Seq-Seq, Seq-Struct</span>	<span style="color:green">>--✓--</span><span style="color:goldenrod">|</span><span style="color:red">-----<</span>	AGCAGAGTGGCGCAGCGGAAGCG	.(((....)))..........	tRNA	<span style="background-color:lightgreen">AGCAGAGT</span><span style="background-color:red">G</span><span style="background-color:lightgreen">GCGCAGCGGAAG</span>CG	False	False	False	5p-tRF__tRNA-iMet-CAT	True	0.13	-1.5014377	6.6273837	7.0596404	-6.356696	5p-tRF__tRNA-iMet-CAT	True	0.26	-2.2101617	3.0672183	1.8828913	5.6460085	5p-tRF__tRNA-iMet-CAT	True	0.13	17.185133	-1.4635533	9.562132	2.5277216	RPL6__ENST00000553205.1_binpos-720:750	False	0.3	-1.9579098	-4.4529643	9.635281	-6.015713	18S_binpos-1456:1484	True	0.13	-1.7218908	-2.8284907	-0.1970977	9.443681
AGCAGAGTTGCGCAGCGGAAGC	5p-tRF__tRNA-iMet-CAT	True	0.29	0.09	Ensemble	tRNA	5p-tRF__tRNA-iMet-CAT	tRNA	LOCO	True	False	False	['LC']	<span style="color:green">Baseline, Seq, Seq-Rev, Seq-Seq, Seq-Struct</span>	<span style="color:green">>-✓---</span><span style="color:goldenrod">|</span><span style="color:red">-----<</span>	AGCAGAGTGGCGCAGCGGAAGCG	.(((....)))...((....))	tRNA	<span style="background-color:lightgreen">AGCAGAGT</span><span style="background-color:red">G</span><span style="background-color:lightgreen">GCGCAGCGGAAGC</span>G	False	False	False	POLR2A__ENST00000617998.6_binpos-0:29	True	0.28	-1.1826606	6.0961	7.06386	-6.3598356	5p-tRF__tRNA-iMet-CAT	True	0.22	-2.1943336	3.1206527	1.8934426	5.6396503	5p-tRF__tRNA-iMet-CAT	True	0.09	4.9095254	-12.643066	9.613494	2.521719	RNY5_binpos-60:84	True	0.27	-1.9329295	-4.4960217	9.634764	-6.010627	18S_binpos-1456:1484	True	0.09	-1.7159735	-2.8250766	-0.22167236	9.445395
AGCAGAGTTGCGCAGCGGAAGCG	5p-tRF__tRNA-iMet-CAT	True	0.28	0.04	Ensemble	tRNA	5p-tRF__tRNA-iMet-CAT	tRNA	LOCO	True	False	False	['LC']	<span style="color:green">Baseline, Seq, Seq-Rev, Seq-Seq, Seq-Struct</span>	<span style="color:green">>✓----</span><span style="color:goldenrod">|</span><span style="color:red">-----<</span>	AGCAGAGTGGCGCAGCGGAAGCG	.(((....)))...((....)).	tRNA	<span style="background-color:lightgreen">AGCAGAGT</span><span style="background-color:red">G</span><span style="background-color:lightgreen">GCGCAGCGGAAGCG</span>	False	False	False	5p-tRF__tRNA-iMet-CAT	True	0.04	-0.7351897	6.7491612	7.0621705	-6.3580446	5p-tRF__tRNA-iMet-CAT	True	0.21	-2.1996462	2.9182322	1.8901421	5.645069	5p-tRF__tRNA-iMet-CAT	True	0.04	15.223218	-4.787831	9.566297	2.5142443	28S_binpos-1500:1530	True	0.23	-1.8808615	-4.5656314	9.634514	-6.009065	5p-tRF__tRNA-iMet-CAT	True	0.04	-1.7034867	-2.8168182	-0.23290572	9.480865
AGCAGAGTTGCGCAGCGGAAGCGT	5p-tRF__tRNA-iMet-CAT	True	0.28	0.08	Ensemble	tRNA	5p-tRF__tRNA-iMet-CAT	tRNA	LOCO	True	False	False	['LC']	<span style="color:green">Baseline, Seq, Seq-Rev, Seq-Seq, Seq-Struct</span>	<span style="color:green">>-✓---</span><span style="color:goldenrod">|</span><span style="color:red">-----<</span>	AGCAGAGTGGCGCAGCGGAAGCG	.........((((.......))))	tRNA	<span style="background-color:lightgreen">AGCAGAGT</span><span style="background-color:red">G</span><span style="background-color:lightgreen">GCGCAGCGGAAGCG</span>	False	False	False	5p-tRF__tRNA-iMet-CAT	True	0.08	-0.9620626	7.0243373	7.0566616	-6.3534575	5p-tRF__tRNA-iMet-CAT	True	0.17	-2.236522	2.973001	1.8794686	5.620457	5p-tRF__tRNA-iMet-CAT	True	0.15	10.317438	1.4189879	5.1876507	5.8819222	28S_binpos-1500:1530	True	0.2	-1.8230323	-4.6624923	9.632357	-6.005878	5p-tRF__tRNA-iMet-CAT	True	0.08	-1.6927189	-2.8101466	-0.24133666	9.487238
AGCAGAGTTGCGCAGCGGAAGCGTACTGGG	3p-CCA-tRF__tRNA-Tyr-GTA	True	0.28	0.03	Ensemble	tRNA	5p-tR-half__tRNA-iMet-CAT	tRNA	LOCO	True	False	False	['LC']	<span style="color:green">Baseline, Seq, Seq-Rev, Seq-Seq, Seq-Struct</span>	<span style="color:green">>✓----</span><span style="color:goldenrod">|</span><span style="color:red">-----<</span>	AGCAGAGTTGCGCAGCGGAAGCGTGCTGGG	..(((...(((((.......))))))))..	tRNA	<span style="background-color:lightgreen">AGCAGAGTTGCGCAGCGGAAGCGT</span><span style="background-color:red">G</span><span style="background-color:lightgreen">CTGGG</span>	False	False	False	3p-CCA-tRF__tRNA-Tyr-GTA	True	0.03	5.2386627	9.539248	7.1192875	-6.3907623	28S_binpos-3570:3600	True	0.03	-1.5135819	-1.8354648	1.907104	5.6072426	misc-tRF__MT-TY	True	0.03	13.039774	9.744286	6.764241	7.0681815	RNY5_binpos-60:84	True	0.03	-1.6456016	-5.158008	9.639304	-6.0076537	5p-tRF__tRNA-Leu-CAG	True	0.07	-1.603206	-2.7002285	-0.3725232	9.475641
AGCAGAGTTGCGCAGCGGAAGCGTG	5p-tRF__tRNA-iMet-CAT	True	0.3	0.11	Ensemble	tRNA	5p-tRF__tRNA-iMet-CAT	tRNA	LOCO	True	False	False	['LC']	<span style="color:green">Baseline, Seq, Seq-Rev, Seq-Seq, Seq-Struct</span>	<span style="color:green">>-✓---</span><span style="color:goldenrod">|</span><span style="color:red">-----<</span>	AGCAGAGTGGCGCAGCGGAAGCGTGCT	.........((((.......)))).	tRNA	<span style="background-color:lightgreen">AGCAGAGT</span><span style="background-color:red">G</span><span style="background-color:lightgreen">GCGCAGCGGAAGCGTG</span>CT	False	False	False	3p-CCA-tRF__MT-TE	True	0.17	0.66213554	7.8615775	7.0603113	-6.357465	5p-tRF__tRNA-iMet-CAT	True	0.11	-1.5434799	-1.673899	1.904461	5.625714	5p-tRF__tRNA-iMet-CAT	True	0.11	16.158777	9.3603325	5.104495	5.621187	28S_binpos-2370:2400	True	0.17	-1.818601	-4.7266335	9.636622	-6.0096116	5p-tRF__tRNA-iMet-CAT	True	0.11	-1.6810144	-2.7923512	-0.2211218	9.522958
AGCAGAGTTGCGCAGCGGAAGCGTGCT	5p-tRF__tRNA-iMet-CAT	True	0.3	0.04	Ensemble	tRNA	5p-tRF__tRNA-iMet-CAT	tRNA	LOCO	True	False	False	['LC']	<span style="color:green">Baseline, Seq, Seq-Rev, Seq-Seq, Seq-Struct</span>	<span style="color:green">>✓----</span><span style="color:goldenrod">|</span><span style="color:red">-----<</span>	AGCAGAGTGGCGCAGCGGAAGCGTGCT	.........((((.((....)))))).	tRNA	<span style="background-color:lightgreen">AGCAGAGT</span><span style="background-color:red">G</span><span style="background-color:lightgreen">GCGCAGCGGAAGCGTGCT</span>	False	False	False	3p-CCA-tRF__MT-TE	True	0.1	4.3225102	10.295886	7.0731044	-6.3716455	5p-tRF__tRNA-iMet-CAT	True	0.04	-1.469036	-1.7234051	1.9019978	5.627899	5p-tRF__tRNA-iMet-CAT	True	0.07	16.19784	9.385769	6.2304883	5.7178698	5p-tRF__tRNA-iMet-CAT	True	0.04	-1.6653147	-5.1011853	9.634856	-6.009162	5p-tRF__tRNA-iMet-CAT	True	0.04	-1.6218761	-2.741905	-0.33037856	9.507155
AGCAGAGTTGCGCAGCGGAAGCGTGCTG	5p-tRF__tRNA-iMet-CAT	True	0.3	0.03	Ensemble	tRNA	5p-tRF__tRNA-iMet-CAT	tRNA	LOCO	True	False	False	['LC']	<span style="color:green">Baseline, Seq, Seq-Rev, Seq-Seq, Seq-Struct</span>	<span style="color:green">>✓----</span><span style="color:goldenrod">|</span><span style="color:red">-----<</span>	AGCAGAGTTGCGCAGCGGAAGCGTGCTGG	.........((((.((....))))))..	tRNA	<span style="background-color:lightgreen">AGCAGAGTTGCGCAGCGGAAGCGTGCTG</span>G	False	False	False	3p-CCA-tRF__MT-TE	True	0.07	4.8804197	9.690726	7.0807104	-6.3818636	5p-tRF__tRNA-iMet-CAT	True	0.03	-1.4754268	-1.7548618	1.9035505	5.624755	5p-tRF__tRNA-iMet-CAT	True	0.03	16.200592	9.387628	6.309351	5.692803	5p-tRF__tRNA-iMet-CAT	True	0.07	-1.6608251	-5.105867	9.635602	-6.0084987	EIF4A1__ENST00000584901.5_binpos-756:783	True	0.07	-1.6095955	-2.7290957	-0.33417925	9.504627
AGCAGAGTTGCGCAGCGGAAGCGTGCTGG	5p-tRF__tRNA-iMet-CAT	True	0.3	0.0	Ensemble	tRNA	5p-tRF__tRNA-iMet-CAT	tRNA	LOCO	True	True	False	['TCGA', 'LC']	<span style="color:green">Baseline, Seq, Seq-Rev, Seq-Seq, Seq-Struct</span>	<span style="color:green">>✓----</span><span style="color:goldenrod">|</span><span style="color:red">-----<</span>	AGCAGAGTTGCGCAGCGGAAGCGTGCTGG	.(((....))).(((((......))))).	tRNA	<span style="background-color:lightgreen">AGCAGAGTTGCGCAGCGGAAGCGTGCTGG</span>	False	False	False	3p-CCA-tRF__MT-TE	True	0.03	4.237964	9.910431	7.0875597	-6.383511	5p-tRF__tRNA-iMet-CAT	True	0.0	-1.4689733	-1.8179849	1.9046603	5.6177735	5p-tRF__tRNA-iMet-CAT	True	0.0	16.190834	9.393634	9.284188	5.7190676	28S_binpos-2370:2400	True	0.03	-1.6527722	-5.143342	9.636461	-6.008908	5p-tRF__tRNA-iMet-CAT	True	0.03	-1.6135311	-2.73407	-0.34788668	9.506776
AGCAGAGTTGCGCAGCGGAAGCGTGCTGGG	3p-CCA-tRF__tRNA-Tyr-GTA	True	0.28	0.0	Ensemble	tRNA	5p-tR-half__tRNA-iMet-CAT	tRNA	LOCO	True	True	False	['TCGA', 'LC']	<span style="color:green">Baseline, Seq, Seq-Rev, Seq-Seq, Seq-Struct</span>	<span style="color:green">>✓----</span><span style="color:goldenrod">|</span><span style="color:red">-----<</span>	AGCAGAGTTGCGCAGCGGAAGCGTGCTGGG	.(((....))).(((((......)))))..	tRNA	<span style="background-color:lightgreen">AGCAGAGTTGCGCAGCGGAAGCGTGCTGGG</span>	False	False	False	3p-CCA-tRF__tRNA-Tyr-GTA	True	0.0	4.089606	9.885738	7.1099734	-6.383724	5p-tR-half__tRNA-iMet-CAT	True	0.0	-1.4891812	-1.8653232	1.9073083	5.611858	3p-CCA-tRF__MT-TP	True	0.0	13.166735	10.347002	9.02525	7.0394716	RNY5_binpos-60:84	True	0.0	-1.6447265	-5.146831	9.640279	-6.009135	5p-tR-half__tRNA-iMet-CAT	True	0.03	-1.606929	-2.6973512	-0.3772279	9.468271
AGCAGAGTTGCGCAGCGGT	28S_binpos-1500:1530	False	0.28	0.48	Ensemble	rRNA	5p-tRF__tRNA-iMet-CAT	tRNA	LOCO	True	False	False	['LC']	<span style="color:red">Seq, Seq-Rev, Seq-Seq, Seq-Struct</span>	<span style="color:green">>-----</span><span style="color:goldenrod">|</span><span style="color:red">--✗--<</span>	GGAGCACGAGCGCACGTGTTA	.(((....)))........	Novel	GG<span style="background-color:lightgreen">AGCA</span><span style="background-color:red">CGAGC</span><span style="background-color:lightgreen">GCACG</span>TGTTA	False	False	False	3p-CCA-tRF__MT-TV	False	0.37	1.5784421	8.928041	7.057277	-6.3480444	RSBN1__ENST00000615321.1_binpos-26:52	False	0.34	-2.0641887	3.3154087	1.8804284	5.652563	3p-CCA-tRF__tRNA-Ala-AGC	False	0.33	2.1697893	7.705207	9.50159	2.5466545	28S_binpos-1500:1530	False	0.48	-2.315697	-4.078312	9.634458	-6.008657	28S_binpos-1440:1470	True	0.26	-1.7259791	-2.8319795	-0.18619068	9.439114
AGCAGCAAGAGGACTGGACATT	28S_binpos-2910:2940	False	0.29	0.5	Ensemble	rRNA	hypermapper_53	protein_coding	HICO-Familiar	True	False	False	['LC']	<span style="color:red">Baseline, Seq, Seq-Rev, Seq-Seq, Seq-Struct</span>	<span style="color:green">>-----</span><span style="color:goldenrod">|</span><span style="color:red">--✗--<</span>	TTAGCACTCTGGACTTTGAAT	..(((........)))......	Novel	TT<span style="background-color:lightgreen">AGCA</span><span style="background-color:red">CTCTGGACT</span><span style="background-color:lightgreen">TTGAAT</span>	False	False	True	16S_binpos-420:450	False	0.47	2.4414861	3.2930899	-7.5680003	-3.3657892	TNFRSF13B__ENST00000579315.5_binpos-570:600	False	0.43	-2.3436556	0.576177	7.1108737	7.075953	28S_binpos-2910:2940	False	0.5	14.212314	-5.6491227	12.394865	0.4567196	RNY1_binpos-90:113	False	0.5	0.7859752	3.5787396	-2.040983	4.1860085	snoDB1080_binpos-50:75	False	0.45	6.218205	7.721863	0.7509062	-3.0367067
AGCAGCAATGTACAGGGCT	miR-103a-3p	True	0.28	0.22	Ensemble	miRNA	mir-103a-1;mir-103a-2;mir-107	miRNA	LOCO	True	False	False	['LC']	<span style="color:green">Baseline, Seq</span>	<span style="color:green">>---✓-</span><span style="color:goldenrod">|</span><span style="color:red">-----<</span>	AGCAGCATTGTACAGGGCTATGA	.(((....)))........	miRNA	<span style="background-color:lightgreen">AGCAGCA</span><span style="background-color:red">T</span><span style="background-color:lightgreen">TGTACAGGGCT</span>ATGA	False	False	False	miR-103a-3p	True	0.22	-1.259101	2.9496691	2.4215477	7.0816784	misc-tRF__MT-TS	False	0.5	-1.7073131	-5.221909	11.918169	-8.458896	28S_binpos-1950:1980	False	0.43	3.639441	6.4639783	13.154838	2.9350305	IHO1__ENST00000366429.2_binpos-588:616	False	0.38	1.6081367	1.9140705	13.304615	2.9666872	RSBN1__ENST00000615321.1_binpos-26:52	True	0.22	10.914484	17.019709	0.71586394	-3.0181036
AGCAGCAATGTACAGGGCTA	miR-103a-3p	True	0.28	0.17	Ensemble	miRNA	mir-103a-1;mir-103a-2;mir-107	miRNA	LOCO	True	False	False	['LC']	<span style="color:green">Baseline, Seq, Seq-Seq</span>	<span style="color:green">>---✓-</span><span style="color:goldenrod">|</span><span style="color:red">-----<</span>	AGCAGCATTGTACAGGGCTATGA	.(((....))).........	miRNA	<span style="background-color:lightgreen">AGCAGCA</span><span style="background-color:red">T</span><span style="background-color:lightgreen">TGTACAGGGCTA</span>TGA	False	False	False	miR-103a-3p	True	0.17	-2.2819057	2.3855207	2.4342844	7.0801883	misc-tRF__MT-TS	True	0.17	-1.6965688	-5.244985	11.918365	-8.457823	miR-107	False	0.48	3.6725607	6.316046	13.135988	2.9419436	IHO1__ENST00000366429.2_binpos-588:616	False	0.43	0.59260833	-1.037499	13.304695	2.9632132	RSBN1__ENST00000615321.1_binpos-26:52	True	0.17	10.949492	17.053959	0.71805334	-3.0205505
AGCAGCAATGTACAGGGCTAT	miR-103a-3p	True	0.28	0.13	Ensemble	miRNA	mir-103a-1;mir-103a-2;mir-107	miRNA	LOCO	True	False	False	['LC']	<span style="color:green">Baseline, Seq, Seq-Rev, Seq-Struct</span>	<span style="color:green">>--✓--</span><span style="color:goldenrod">|</span><span style="color:red">-----<</span>	AGCAGCATTGTACAGGGCTATGA	.(((....)))..........	miRNA	<span style="background-color:lightgreen">AGCAGCA</span><span style="background-color:red">T</span><span style="background-color:lightgreen">TGTACAGGGCTAT</span>GA	False	False	False	miR-103a-3p	True	0.13	-2.1129224	0.49284598	2.3892727	7.0664134	misc-tRF__MT-TS	False	0.43	-1.6878982	-5.257126	11.922771	-8.465812	miR-107	True	0.13	15.876306	-0.59457654	13.161796	2.9611437	miR-103a-3p	True	0.13	3.472972	-1.8312609	13.302481	2.9598968	RSBN1__ENST00000615321.1_binpos-26:52	True	0.13	10.96124	17.064508	0.7317406	-3.0410147
AGCAGCAATGTACAGGGCTATG	miR-103a-3p	True	0.28	0.09	Ensemble	miRNA	mir-103a-1;mir-103a-2	miRNA	LOCO	True	False	False	['LC']	<span style="color:green">Baseline, Seq, Seq-Rev, Seq-Struct</span>	<span style="color:green">>-✓---</span><span style="color:goldenrod">|</span><span style="color:red">-----<</span>	AGCAGCATTGTACAGGGCTATGA	.(((....)))...........	miRNA	<span style="background-color:lightgreen">AGCAGCA</span><span style="background-color:red">T</span><span style="background-color:lightgreen">TGTACAGGGCTATG</span>A	False	False	False	miR-103a-3p	True	0.09	-1.9155488	0.0867802	2.447048	7.071311	misc-tRF__MT-TS	False	0.45	-1.6726522	-5.280088	11.9157	-8.464123	miR-103a-3p	True	0.09	13.165085	-7.090648	17.902864	-2.57601	miR-103a-3p	True	0.09	3.6235974	-1.5187724	13.303044	2.9595363	RSBN1__ENST00000615321.1_binpos-26:52	True	0.09	10.976618	17.079304	0.73402363	-3.0512118
AGCAGCAATGTACAGGGCTATGA	miR-103a-3p	True	0.28	0.04	Ensemble	miRNA	mir-103a-1;mir-103a-2	miRNA	LOCO	True	True	False	['TCGA', 'LC']	<span style="color:green">Baseline, Seq, Seq-Rev, Seq-Struct</span>	<span style="color:green">>✓----</span><span style="color:goldenrod">|</span><span style="color:red">-----<</span>	AGCAGCATTGTACAGGGCTATGA	.(((....)))............	miRNA	<span style="background-color:lightgreen">AGCAGCA</span><span style="background-color:red">T</span><span style="background-color:lightgreen">TGTACAGGGCTATGA</span>	False	False	False	miR-103a-3p	True	0.04	-1.0944855	0.07857494	2.4303055	7.107278	misc-tRF__tRNA-Gly-GCC	False	0.48	-1.6691157	-5.2695627	11.923754	-8.470475	miR-103a-3p	True	0.04	13.776784	-2.6281936	13.095545	17.324446	miR-103a-3p	True	0.04	3.492432	-1.8666339	13.311387	2.9674964	RSBN1__ENST00000615321.1_binpos-26:52	True	0.04	10.95406	17.057692	0.7505857	-3.0602849
AGCAGCAATGTACAGGGCTATGT	miR-103a-3p	True	0.28	0.09	Ensemble	miRNA	mir-103a-1;mir-103a-2	miRNA	LOCO	True	False	False	['LC']	<span style="color:green">Baseline, Seq, Seq-Rev, Seq-Struct</span>	<span style="color:green">>-✓---</span><span style="color:goldenrod">|</span><span style="color:red">-----<</span>	AGCAGCATTGTACAGGGCTATGA	.(((....)))............	miRNA	<span style="background-color:lightgreen">AGCAGCA</span><span style="background-color:red">T</span><span style="background-color:lightgreen">TGTACAGGGCTATG</span>A	False	False	False	miR-103a-3p	True	0.09	-2.099586	0.27824444	2.419118	7.1057143	misc-tRF__MT-TS	False	0.46	-1.7064936	-5.2633734	11.892845	-8.442959	miR-103a-3p	True	0.09	13.785272	-2.6189	13.106598	17.3196	miR-103a-3p	True	0.09	3.6560998	-1.4945211	13.304087	2.960226	RSBN1__ENST00000615321.1_binpos-26:52	True	0.09	10.986455	17.087734	0.7369151	-3.04977
AGCAGCAATGTACAGGGCTATT	miR-103a-3p	True	0.28	0.13	Ensemble	miRNA	mir-103a-1;mir-103a-2;mir-107	miRNA	LOCO	True	False	False	['LC']	<span style="color:green">Baseline, Seq, Seq-Rev, Seq-Struct</span>	<span style="color:green">>--✓--</span><span style="color:goldenrod">|</span><span style="color:red">-----<</span>	AGCAGCATTGTACAGGGCTATGA	.(((....)))...........	miRNA	<span style="background-color:lightgreen">AGCAGCA</span><span style="background-color:red">T</span><span style="background-color:lightgreen">TGTACAGGGCTAT</span>GA	False	False	False	miR-103a-3p	True	0.13	-1.9577063	0.08831077	2.4224267	7.130789	misc-tRF__MT-TS	False	0.55	-1.6558706	-5.220412	11.914656	-8.456817	miR-103a-3p	True	0.13	13.397846	-7.2144732	17.902664	-2.5762024	miR-103a-3p	True	0.13	3.4915583	-1.8400608	13.311585	2.9657342	RSBN1__ENST00000615321.1_binpos-26:52	True	0.13	10.970379	17.07321	0.7503292	-3.027089
AGCAGCAATTCATGTTTTGA	miR-424-5p	True	0.28	0.09	Ensemble	miRNA	miR-424-5p	miRNA	IsomiR	True	True	False	['TCGA', 'LC']	<span style="color:green">Seq, Seq-Rev, Seq-Struct</span>	<span style="color:green">>-✓---</span><span style="color:goldenrod">|</span><span style="color:red">-----<</span>	CAGCAGCAATTCATGTTTTGAA	.(((........))).....	miRNA	C<span style="background-color:lightgreen">AGCAGCAATTCATGTTTTGA</span>A	False	False	False	miR-424-5p	True	0.09	-3.5040138	1.1970319	7.6925554	-1.0097499	18S_binpos-1008:1036	False	0.4	6.2569275	-1.8218032	20.683409	1.9986445	miR-424-5p	True	0.09	3.8207622	6.233444	14.000946	2.8873236	miR-424-5p	True	0.09	3.7491488	-1.3153895	-13.890959	-3.2688007	snoDB0488_binpos-26:52	False	0.38	0.8414106	-0.73402095	3.1115575	7.652464
AGCAGCACACTGTGGTTTG	miR-497-5p	True	0.28	0.1	Ensemble	miRNA	miR-497-5p	miRNA	IsomiR	True	False	False	['LC']	<span style="color:green">Seq, Seq-Rev, Seq-Struct</span>	<span style="color:green">>-✓---</span><span style="color:goldenrod">|</span><span style="color:red">-----<</span>	CAGCAGCACACTGTGGTTTGT	.((((....))))......	miRNA	C<span style="background-color:lightgreen">AGCAGCACACTGTGGTTTG</span>T	False	False	False	miR-497-5p	True	0.1	-3.6511111	1.7874835	-1.4676403	-9.490784	miR-497-5p	False	0.48	0.5675697	2.8826814	10.42226	0.514242	miR-497-5p	True	0.1	3.7613127	6.361232	-1.2859837	-1.3960772	miR-497-5p	True	0.1	3.6984925	-1.6951957	11.474501	15.883383	28S_binpos-4920:4950	False	0.37	0.80534744	-0.6953989	3.1169677	7.6868553
AGCAGCACACTGTGGTTTGT	miR-497-5p	True	0.28	0.05	Ensemble	miRNA	miR-497-5p	miRNA	IsomiR	True	False	False	['LC']	<span style="color:green">Seq, Seq-Rev, Seq-Struct</span>	<span style="color:green">>✓----</span><span style="color:goldenrod">|</span><span style="color:red">-----<</span>	CAGCAGCACACTGTGGTTTGT	.((((....)))).......	miRNA	C<span style="background-color:lightgreen">AGCAGCACACTGTGGTTTGT</span>	False	False	False	miR-497-5p	True	0.05	-3.614763	1.7187951	-1.4724833	-9.497507	miR-497-5p	False	0.42	0.718059	2.8549464	10.46734	0.46743056	miR-497-5p	True	0.05	3.779137	6.339927	-1.286522	-1.3960173	miR-497-5p	True	0.05	3.7403045	-1.6921089	11.474889	15.883623	28S_binpos-4920:4950	False	0.4	0.80540085	-0.7085094	3.1378934	7.6489263
AGCAGCACACTGTGGTTTGTA	miR-497-5p	True	0.28	0.1	Ensemble	miRNA	miR-497-5p	miRNA	IsomiR	True	False	False	['LC']	<span style="color:green">Seq, Seq-Rev, Seq-Struct</span>	<span style="color:green">>-✓---</span><span style="color:goldenrod">|</span><span style="color:red">-----<</span>	CAGCAGCACACTGTGGTTTGT	.((((....))))........	miRNA	C<span style="background-color:lightgreen">AGCAGCACACTGTGGTTTGT</span>	False	False	False	miR-497-5p	True	0.1	-3.5076885	0.6644699	-1.4733286	-9.498577	VTRNA1-1__ENST00000363120.1_binpos-52:78	False	0.48	0.7341234	2.879216	10.463332	0.4527598	miR-497-5p	True	0.1	15.644202	-0.550303	-1.285307	-1.3947569	miR-497-5p	True	0.1	3.794742	-1.831501	11.474982	15.883498	28S_binpos-4920:4950	False	0.38	0.80560505	-0.7148355	3.129503	7.664929
AGCAGCACACTGTGGTTTGTAG	miR-497-5p	True	0.28	0.14	Ensemble	miRNA	mir-497	miRNA	LOCO	False	True	False	['TCGA']	<span style="color:green">Seq, Seq-Rev, Seq-Struct</span>	<span style="color:green">>--✓--</span><span style="color:goldenrod">|</span><span style="color:red">-----<</span>	CAGCAGCACACTGTGGTTTGT	.((((....)))).........	miRNA	C<span style="background-color:lightgreen">AGCAGCACACTGTGGTTTGT</span>	False	False	False	miR-497-5p	True	0.14	-3.497621	0.4665082	-1.4731753	-9.497215	miR-497-5p	False	0.45	0.98235	2.9198663	10.488495	0.4547824	miR-497-5p	True	0.14	12.968105	-6.8544173	-1.2803857	-1.3908348	miR-497-5p	True	0.14	3.8408775	-1.8384944	11.475863	15.883738	28S_binpos-4920:4950	False	0.41	0.7926238	-0.7264378	3.1170805	7.6674747
AGCAGCACATAATGGTTT	miR-15a-5p	True	0.29	0.18	Ensemble	miRNA	miR-15a-5p	miRNA	IsomiR	True	False	False	['LC']	<span style="color:green">Seq-Struct</span>	<span style="color:green">>---✓-</span><span style="color:goldenrod">|</span><span style="color:red">-----<</span>	TAGCAGCACATAATGGTTTGTG	..................	miRNA	T<span style="background-color:lightgreen">AGCAGCACATAATGGTTT</span>GTG	False	False	False	RNU4-1__ENST00000363925.1_binpos-90:120	False	0.55	-2.9684734	2.6630545	8.228683	-0.11208207	28S_binpos-4470:4500	False	0.48	3.3327248	-0.5877713	10.389922	-1.0684407	miR-15a-5p	True	0.18	9.351813	12.400569	0.8400789	6.4143248	16S_binpos-750:780	False	0.5	3.76579	-1.745788	1.8924211	17.752836	snoDB1080_binpos-50:75	False	0.35	0.81295305	-0.7635196	3.1154692	7.676071
AGCAGCACATAATGGTTTG	miR-15a-5p	True	0.28	0.14	Ensemble	miRNA	miR-15a-5p	miRNA	IsomiR	True	False	False	['LC']	<span style="color:green">Seq, Seq-Rev, Seq-Struct</span>	<span style="color:green">>--✓--</span><span style="color:goldenrod">|</span><span style="color:red">-----<</span>	TAGCAGCACATAATGGTTTGTG	...................	miRNA	T<span style="background-color:lightgreen">AGCAGCACATAATGGTTTG</span>TG	False	False	False	miR-15a-5p	True	0.14	-2.8792434	1.7237669	8.259672	-0.17004189	28S_binpos-4470:4500	False	0.48	3.3372738	-0.64611936	10.389717	-1.0277199	miR-15a-5p	True	0.14	9.360598	12.390012	0.8306998	6.422096	miR-15a-5p	True	0.14	3.9386008	-1.7266754	1.9068515	17.722319	snoDB1080_binpos-50:75	False	0.3	0.82590926	-0.7845031	3.110971	7.669003
AGCAGCACATAATGGTTTGT	miR-15a-5p	True	0.28	0.09	Ensemble	miRNA	miR-15a-5p	miRNA	IsomiR	True	False	False	['LC']	<span style="color:green">Seq, Seq-Rev, Seq-Struct</span>	<span style="color:green">>-✓---</span><span style="color:goldenrod">|</span><span style="color:red">-----<</span>	TAGCAGCACATAATGGTTTGTG	.((((.((......))))))	miRNA	T<span style="background-color:lightgreen">AGCAGCACATAATGGTTTGT</span>G	False	False	False	miR-15a-5p	True	0.09	-3.00576	1.6982062	8.282622	-0.21075228	miR-15b-5p	False	0.5	3.3666348	-0.7425181	10.387476	-1.0216013	miR-15a-5p	True	0.09	3.8877769	6.1761894	11.0342865	10.638386	miR-15a-5p	True	0.09	4.060943	-1.6828183	1.9007728	17.69841	snoDB1080_binpos-50:75	False	0.35	0.8160142	-0.772014	3.109256	7.6685753
AGCAGCACATAATGGTTTGTG	miR-15a-5p	True	0.28	0.05	Ensemble	miRNA	miR-15a-5p	miRNA	IsomiR	True	False	False	['LC']	<span style="color:green">Seq, Seq-Rev, Seq-Struct</span>	<span style="color:green">>✓----</span><span style="color:goldenrod">|</span><span style="color:red">-----<</span>	TAGCAGCACATAATGGTTTGTG	.....((((........))))	miRNA	T<span style="background-color:lightgreen">AGCAGCACATAATGGTTTGTG</span>	False	False	False	miR-15a-5p	True	0.05	-3.0638113	1.2366624	8.290747	-0.24252993	miR-15a-5p	False	0.48	3.3384638	-0.74582005	10.381941	-1.0062002	miR-15a-5p	True	0.05	-2.3205996	-3.9063427	11.020788	10.688708	miR-15a-5p	True	0.05	4.241782	-1.7604694	1.9051391	17.681005	snoDB1080_binpos-50:75	False	0.38	0.8064621	-0.75883687	3.1076326	7.673352
AGCAGCACATAATGGTTTGTGA	miR-15a-5p	True	0.28	0.09	Ensemble	miRNA	mir-15a	miRNA	LOCO	True	False	False	['LC']	<span style="color:green">Seq, Seq-Rev, Seq-Struct</span>	<span style="color:green">>-✓---</span><span style="color:goldenrod">|</span><span style="color:red">-----<</span>	TAGCAGCACATAATGGTTTGTG	.....((((........)))).	miRNA	T<span style="background-color:lightgreen">AGCAGCACATAATGGTTTGTG</span>	False	False	False	miR-15a-5p	True	0.09	-2.7358484	0.80202025	8.271808	-0.21536538	miR-15a-5p	False	0.45	3.40194	-0.7459436	10.3883505	-1.0199587	miR-15a-5p	True	0.09	12.719184	-6.2283945	13.110673	0.97217184	miR-15a-5p	True	0.09	4.354131	-1.8488387	1.9062897	17.695377	snoDB1080_binpos-50:75	False	0.36	0.8133934	-0.76687574	3.1121871	7.669257
AGCAGCACATAATGGTTTGTGG	miR-15a-5p	True	0.28	0.09	Ensemble	miRNA	miR-15a-5p	miRNA	IsomiR	True	False	False	['LC']	<span style="color:green">Seq, Seq-Rev, Seq-Struct</span>	<span style="color:green">>-✓---</span><span style="color:goldenrod">|</span><span style="color:red">-----<</span>	TAGCAGCACATAATGGTTTGTG	.....((((........)))).	miRNA	T<span style="background-color:lightgreen">AGCAGCACATAATGGTTTGTG</span>	False	False	False	miR-15a-5p	True	0.09	-2.8925033	1.1169746	8.2929325	-0.2197047	RABGGTB__ENST00000497648.1_binpos-420:450	False	0.5	3.2969987	-0.8010642	10.379982	-0.99229133	miR-15a-5p	True	0.09	12.760261	-6.36409	13.1199255	0.96786964	miR-15a-5p	True	0.09	4.35564	-1.8489256	1.9089686	17.678286	snoDB1080_binpos-50:75	False	0.41	0.805001	-0.75705916	3.104857	7.669018
AGCAGCACATAATGGTTTGTGGA	miR-15a-5p	True	0.28	0.13	Ensemble	miRNA	miR-15a-5p	miRNA	IsomiR	True	False	False	['LC']	<span style="color:green">Seq, Seq-Rev, Seq-Struct</span>	<span style="color:green">>--✓--</span><span style="color:goldenrod">|</span><span style="color:red">-----<</span>	TAGCAGCACATAATGGTTTGTG	.....((((........))))..	miRNA	T<span style="background-color:lightgreen">AGCAGCACATAATGGTTTGTG</span>	False	False	False	miR-15a-5p	True	0.13	-1.4147959	1.8887582	8.310509	-0.23147993	RABGGTB__ENST00000497648.1_binpos-420:450	False	0.43	-1.244301	-1.7133602	10.376673	-0.98353285	miR-15a-5p	True	0.13	12.862842	-4.752531	17.088436	0.011474773	miR-15a-5p	True	0.13	4.405263	-1.901328	1.9032865	17.678207	snoDB0962_binpos-0:30	False	0.43	0.8048328	-0.7576009	3.109717	7.6739526
AGCAGCACATAATGGTTTGTGGAA	miR-15a-5p	True	0.28	0.17	Ensemble	miRNA	mir-15a	miRNA	LOCO	True	False	False	['LC']	<span style="color:green">Seq, Seq-Rev, Seq-Struct</span>	<span style="color:green">>---✓-</span><span style="color:goldenrod">|</span><span style="color:red">-----<</span>	TAGCAGCACATAATGGTTTGTG	.....((((........))))...	miRNA	T<span style="background-color:lightgreen">AGCAGCACATAATGGTTTGTG</span>	False	False	False	miR-15a-5p	True	0.17	-1.0655091	3.0139039	8.311409	-0.22922632	RABGGTB__ENST00000497648.1_binpos-420:450	False	0.47	-1.2179705	-1.6801361	10.388858	-0.9911052	miR-15a-5p	True	0.17	14.43366	2.173848	17.810795	-0.3708286	28S_binpos-2820:2850	True	0.17	4.39207	-1.9226317	1.9334984	17.656746	18S_binpos-532:560	False	0.46	0.80371696	-0.7554144	3.1068718	7.6783075
AGCAGCACATAATGGTTTGTGGT	miR-15a-5p	True	0.28	0.13	Ensemble	miRNA	mir-15a	miRNA	LOCO	True	False	False	['LC']	<span style="color:green">Seq, Seq-Rev, Seq-Struct</span>	<span style="color:green">>--✓--</span><span style="color:goldenrod">|</span><span style="color:red">-----<</span>	TAGCAGCACATAATGGTTTGTG	.....((((........))))..	miRNA	T<span style="background-color:lightgreen">AGCAGCACATAATGGTTTGTG</span>	False	False	False	miR-15a-5p	True	0.13	-2.7966256	1.6174992	8.311622	-0.23993498	misc-tRF__tRNA-Gly-GCC	False	0.48	3.2597537	-0.8094078	10.385129	-1.0033253	miR-15a-5p	True	0.13	12.998431	-4.5374246	17.093185	0.009656439	miR-15a-5p	True	0.13	4.4127965	-1.9118347	1.9074656	17.679388	18S_binpos-532:560	False	0.43	0.80923194	-0.7623662	3.1034741	7.690573
AGCAGCACATAATGGTTTGTGGTT	miR-15a-5p	True	0.28	0.17	Ensemble	miRNA	mir-15a	miRNA	LOCO	True	False	False	['LC']	<span style="color:green">Seq, Seq-Rev, Seq-Struct</span>	<span style="color:green">>---✓-</span><span style="color:goldenrod">|</span><span style="color:red">-----<</span>	TAGCAGCACATAATGGTTTGTG	...(.((((........)))).).	miRNA	T<span style="background-color:lightgreen">AGCAGCACATAATGGTTTGTG</span>	False	False	False	miR-15a-5p	True	0.17	-2.6554842	1.5355263	8.310091	-0.23666383	IQSEC1__ENST00000273221.8_binpos-3720:3750	False	0.5	3.3097475	-0.7843152	10.383672	-1.005326	miR-15a-5p	True	0.17	16.218042	3.4726064	11.039296	10.6977	miR-15a-5p	True	0.17	4.4074793	-1.9306297	1.922483	17.673075	18S_binpos-1316:1344	False	0.46	0.8064282	-0.7587366	3.0766788	7.6994157
AGCAGCACATCATGGTTT	miR-15b-5p	True	0.28	0.18	Ensemble	miRNA	miR-15b-5p	miRNA	IsomiR	True	False	False	['LC']	<span style="color:green">Seq, Seq-Struct</span>	<span style="color:green">>---✓-</span><span style="color:goldenrod">|</span><span style="color:red">-----<</span>	TAGCAGCACATCATGGTTTACA	..................	miRNA	T<span style="background-color:lightgreen">AGCAGCACATCATGGTTT</span>ACA	False	False	False	miR-15b-5p	True	0.18	-2.8748996	3.607763	7.9346743	0.19110866	snoDB0462_binpos-100:121	False	0.44	1.5216883	1.1726977	10.222305	-2.0650494	miR-15b-5p	True	0.18	9.267892	12.408868	14.013094	2.5691824	16S_binpos-750:780	False	0.33	3.5660188	-1.7047566	-7.7807646	4.5001364	snoDB0462_binpos-100:121	False	0.33	0.84506375	-0.81924075	3.1386895	7.67555
AGCAGCACATCATGGTTTA	miR-15b-5p	True	0.28	0.14	Ensemble	miRNA	miR-15b-5p	miRNA	IsomiR	True	False	False	['LC']	<span style="color:green">Seq, Seq-Rev, Seq-Struct</span>	<span style="color:green">>--✓--</span><span style="color:goldenrod">|</span><span style="color:red">-----<</span>	TAGCAGCACATCATGGTTTACA	...................	miRNA	T<span style="background-color:lightgreen">AGCAGCACATCATGGTTTA</span>CA	False	False	False	miR-15b-5p	True	0.14	-3.1063662	2.295992	7.9923987	0.1871279	miR-15b-5p	False	0.4	1.528569	1.181105	10.211963	-2.0544493	miR-15b-5p	True	0.14	9.279985	12.33685	14.000263	2.554911	miR-15b-5p	True	0.14	3.6024346	-1.713807	-7.8477907	4.5254617	snoDB0462_binpos-100:121	False	0.37	0.8549183	-0.8412357	3.1185935	7.684355
AGCAGCACATCATGGTTTAC	miR-15b-5p	True	0.28	0.09	Ensemble	miRNA	miR-15b-5p	miRNA	IsomiR	True	False	False	['LC']	<span style="color:green">Seq, Seq-Rev, Seq-Struct</span>	<span style="color:green">>-✓---</span><span style="color:goldenrod">|</span><span style="color:red">-----<</span>	TAGCAGCACATCATGGTTTACA	....................	miRNA	T<span style="background-color:lightgreen">AGCAGCACATCATGGTTTAC</span>A	False	False	False	miR-15b-5p	True	0.09	-3.0630183	1.513883	7.977318	0.20111632	miR-15b-5p	False	0.36	1.5868171	1.1267605	10.201736	-2.0527732	miR-15b-5p	True	0.09	9.14843	12.213743	14.001592	2.5713258	miR-15b-5p	True	0.09	-3.0291548	5.1027536	-7.864725	4.5345454	snoDB0462_binpos-100:121	False	0.35	0.88263446	-0.8884417	3.1073654	7.6980686
AGCAGCACATCATGGTTTACA	miR-15b-5p	True	0.28	0.05	Ensemble	miRNA	miR-15b-5p	miRNA	IsomiR	True	False	False	['LC']	<span style="color:green">Seq, Seq-Rev, Seq-Struct</span>	<span style="color:green">>✓----</span><span style="color:goldenrod">|</span><span style="color:red">-----<</span>	TAGCAGCACATCATGGTTTACA	.....................	miRNA	T<span style="background-color:lightgreen">AGCAGCACATCATGGTTTACA</span>	False	False	False	miR-15b-5p	True	0.05	-3.2848852	0.66631955	8.009635	0.21459934	miR-15b-5p	False	0.36	1.5548911	1.1794662	10.191276	-2.062265	miR-15b-5p	True	0.05	6.4135265	-7.54895	13.9913025	2.5765288	miR-15b-5p	True	0.05	-3.0373056	5.1363034	-7.8705564	4.534549	snoDB0462_binpos-100:121	False	0.38	0.8994795	-0.9191069	3.0963058	7.6994686
AGCAGCACGTAAATATTGG	miR-16-5p	True	0.28	0.14	Ensemble	miRNA	miR-16-5p	miRNA	IsomiR	True	False	False	['LC']	<span style="color:green">Seq, Seq-Rev, Seq-Struct</span>	<span style="color:green">>--✓--</span><span style="color:goldenrod">|</span><span style="color:red">-----<</span>	TAGCAGCACGTAAATATTGGCG	...................	miRNA	T<span style="background-color:lightgreen">AGCAGCACGTAAATATTGG</span>CG	False	False	False	miR-16-5p	True	0.14	-3.9721372	1.7434133	7.6593575	8.02417	18S_binpos-616:644	False	0.47	1.0838221	1.0894651	-1.0513797	-8.555908	miR-16-5p	True	0.14	9.124944	12.468991	0.49919206	6.423868	miR-16-5p	True	0.14	2.5613294	-1.9135073	2.2388623	18.505342	snoDB1080_binpos-50:75	False	0.37	1.138304	11.362179	21.556978	3.6682024
AGCAGCACGTAAATATTGGC	miR-16-5p	True	0.28	0.09	Ensemble	miRNA	miR-16-5p	miRNA	IsomiR	True	False	False	['LC']	<span style="color:green">Seq, Seq-Rev, Seq-Struct</span>	<span style="color:green">>-✓---</span><span style="color:goldenrod">|</span><span style="color:red">-----<</span>	TAGCAGCACGTAAATATTGGCG	....................	miRNA	T<span style="background-color:lightgreen">AGCAGCACGTAAATATTGGC</span>G	False	False	False	miR-16-5p	True	0.09	-3.4950643	0.1639044	7.664758	8.03182	18S_binpos-616:644	False	0.45	1.0779444	1.0926297	-1.052123	-8.555852	miR-16-5p	True	0.09	9.230977	12.330571	0.48641518	6.4275656	miR-16-5p	True	0.09	2.7818646	-1.9295404	2.239277	18.509754	16S_binpos-270:300	False	0.3	1.1239141	11.36649	21.563402	3.665914
AGCAGCACGTAAATATTGGCG	miR-16-5p	True	0.28	0.05	Ensemble	miRNA	miR-16-5p	miRNA	IsomiR	True	True	False	['TCGA', 'LC']	<span style="color:green">Seq, Seq-Rev, Seq-Struct</span>	<span style="color:green">>✓----</span><span style="color:goldenrod">|</span><span style="color:red">-----<</span>	TAGCAGCACGTAAATATTGGCG	....((.((.......)))).	miRNA	T<span style="background-color:lightgreen">AGCAGCACGTAAATATTGGCG</span>	False	False	False	miR-16-5p	True	0.05	-3.4494267	-0.2253084	7.6680865	8.038288	18S_binpos-616:644	False	0.48	1.0600169	1.0953561	-1.0513582	-8.555959	miR-16-5p	True	0.05	14.857863	-1.9173331	0.4579901	6.4473224	miR-16-5p	True	0.05	2.5241225	-1.7972661	2.2397242	18.517536	16S_binpos-270:300	False	0.33	1.1096162	11.352878	21.568205	3.6643636
AGCAGCACGTAAATATTGGCGT	miR-16-5p	True	0.28	0.09	Ensemble	miRNA	miR-16-5p	miRNA	IsomiR	True	False	False	['LC']	<span style="color:green">Seq, Seq-Rev, Seq-Struct</span>	<span style="color:green">>-✓---</span><span style="color:goldenrod">|</span><span style="color:red">-----<</span>	TAGCAGCACGTAAATATTGGCG	......((((........))))	miRNA	T<span style="background-color:lightgreen">AGCAGCACGTAAATATTGGCG</span>	False	False	False	miR-16-5p	True	0.09	-3.5388143	-0.17882214	7.650658	8.033594	18S_binpos-644:672	False	0.5	1.1555983	1.0935899	-1.0521489	-8.5561695	miR-16-5p	True	0.09	5.753403	-13.023974	9.470319	-2.3969483	miR-16-5p	True	0.09	2.5525272	-1.8158854	2.2490013	18.531227	16S_binpos-270:300	False	0.36	1.1115094	11.371802	21.56786	3.6643755
AGCAGCACTCGCCGAATC	28S_binpos-930:960	True	0.28	0.1	Ensemble	rRNA	28S_binpos-930:960	rRNA	HICO-Familiar	True	False	False	['LC']	<span style="color:green">Baseline, Seq, Seq-Rev, Seq-Seq, Seq-Struct</span>	<span style="color:green">>-✓---</span><span style="color:goldenrod">|</span><span style="color:red">-----<</span>	CAGCAGCACTCGCCGAATCC	....((....))......	rRNA	C<span style="background-color:lightgreen">AGCAGCACTCGCCGAATC</span>C	False	False	True	28S_binpos-930:960	True	0.1	-3.5774653	9.911498	6.0639524	-5.0444345	28S_binpos-930:960	True	0.18	-3.1548223	1.3297087	0.870718	4.6288776	28S_binpos-930:960	True	0.1	2.2062838	7.721391	8.017721	0.961471	28S_binpos-930:960	True	0.1	-2.616266	-1.370899	0.51273435	13.462827	AHNAK__ENST00000378024.9_binpos-4959:4988	True	0.18	-0.87288314	3.1446102	6.659427	3.3179195
AGCAGCACTCGCCGAATCC	28S_binpos-930:960	True	0.28	0.05	Ensemble	rRNA	28S_binpos-930:960	rRNA	HICO-Familiar	True	False	False	['LC']	<span style="color:green">Baseline, Seq, Seq-Rev, Seq-Seq, Seq-Struct</span>	<span style="color:green">>✓----</span><span style="color:goldenrod">|</span><span style="color:red">-----<</span>	CAGCAGCACTCGCCGAATCC	....((....)).......	rRNA	C<span style="background-color:lightgreen">AGCAGCACTCGCCGAATCC</span>	False	False	True	28S_binpos-930:960	True	0.05	-3.1964564	10.082115	6.060451	-5.0331225	28S_binpos-930:960	True	0.21	-3.196428	1.3239877	0.88305616	4.6499114	28S_binpos-930:960	True	0.05	2.1681726	7.5710936	8.049361	0.91782176	28S_binpos-930:960	True	0.15	-2.654922	-1.3822343	0.5045436	13.4777355	AHNAK__ENST00000378024.9_binpos-4959:4988	True	0.14	-0.8815293	3.1417675	6.6499405	3.2838008
AGCAGCACTCGCCGAATCCC	28S_binpos-930:960	True	0.28	0.1	Ensemble	rRNA	28S_binpos-930:960	rRNA	HICO-Familiar	True	False	False	['LC']	<span style="color:green">Baseline, Seq, Seq-Rev, Seq-Seq, Seq-Struct</span>	<span style="color:green">>-✓---</span><span style="color:goldenrod">|</span><span style="color:red">-----<</span>	CAGCAGCACTCGCCGAATCC	....((....))........	rRNA	C<span style="background-color:lightgreen">AGCAGCACTCGCCGAATCC</span>	False	False	True	28S_binpos-930:960	True	0.1	-3.0333724	9.927884	6.0553412	-5.0448203	28S_binpos-930:960	True	0.17	-3.4144902	1.1643207	0.8872168	4.6535983	28S_binpos-930:960	True	0.1	2.1089284	7.4901795	8.003359	0.9551038	28S_binpos-930:960	True	0.1	-2.6608698	-1.3540077	0.49996665	13.489093	RPS7__ENST00000491937.6_binpos-336:364	True	0.09	-0.8842578	3.142009	6.6242776	3.2297328
AGCAGCACTCGCCGAATCCCG	28S_binpos-930:960	True	0.28	0.1	Ensemble	rRNA	28S_binpos-930:960	rRNA	HICO-Familiar	True	False	False	['LC']	<span style="color:green">Baseline, Seq, Seq-Rev, Seq-Seq, Seq-Struct</span>	<span style="color:green">>-✓---</span><span style="color:goldenrod">|</span><span style="color:red">-----<</span>	GCAGCACTCGCCGAATCCCGG	....((....)).........	rRNA	<span style="background-color:lightgreen">GCAGCACTCGCCGAATCCCG</span>G	False	False	True	28S_binpos-930:960	True	0.1	-3.220798	9.343137	6.045938	-5.0584993	28S_binpos-930:960	True	0.12	-3.4120932	1.1840852	0.8964135	4.6610603	28S_binpos-930:960	True	0.1	16.957853	-1.7276238	8.082326	0.88873744	28S_binpos-930:960	True	0.1	-2.6495771	-1.3488358	0.5027304	13.502567	28S_binpos-930:960	True	0.05	-0.89036727	3.1395228	6.648526	3.252649
AGCAGCACTCGCCGAATCCCGA	28S_binpos-930:960	True	0.28	0.09	Ensemble	rRNA	28S_binpos-930:960	rRNA	LOCO	True	False	False	['LC']	<span style="color:green">Baseline, Seq, Seq-Rev, Seq-Seq, Seq-Struct</span>	<span style="color:green">>-✓---</span><span style="color:goldenrod">|</span><span style="color:red">-----<</span>	GCAGCACTCGCCGAATCCCGG	....((....))..........	rRNA	<span style="background-color:lightgreen">GCAGCACTCGCCGAATCCCG</span>G	False	False	False	28S_binpos-930:960	True	0.09	-3.1291764	9.477481	6.0460205	-5.0756364	28S_binpos-930:960	True	0.12	-3.421642	1.1957197	0.9007826	4.689364	28S_binpos-90:120	True	0.09	14.989798	-6.6367846	8.060913	-0.011634099	28S_binpos-930:960	True	0.09	-2.660711	-1.3735449	0.50417465	13.520626	28S_binpos-930:960	True	0.05	-0.8863974	3.1418674	6.658549	3.2766314
AGCAGCACTCGCCGAATCCCGG	28S_binpos-930:960	True	0.28	0.05	Ensemble	rRNA	28S_binpos-930:960	rRNA	HICO-Familiar	True	False	False	['LC']	<span style="color:green">Baseline, Seq, Seq-Rev, Seq-Seq, Seq-Struct</span>	<span style="color:green">>✓----</span><span style="color:goldenrod">|</span><span style="color:red">-----<</span>	GCAGCACTCGCCGAATCCCGG	...........(((.....)))	rRNA	<span style="background-color:lightgreen">GCAGCACTCGCCGAATCCCGG</span>	False	False	True	28S_binpos-930:960	True	0.05	-2.096081	8.850667	6.0408483	-5.077845	28S_binpos-930:960	True	0.08	-3.403699	1.154699	0.9098928	4.684028	28S_binpos-930:960	True	0.05	4.8883047	-12.735785	5.7770452	3.1941168	28S_binpos-930:960	True	0.05	-2.6868215	-1.5118903	0.50795394	13.537114	28S_binpos-930:960	True	0.0	-0.88513935	3.1433084	6.6653104	3.2554438
AGCAGCACTCGCCGAATCCCGGA	28S_binpos-930:960	True	0.28	0.09	Ensemble	rRNA	28S_binpos-930:960	rRNA	LOCO	True	False	False	['LC']	<span style="color:green">Baseline, Seq, Seq-Rev, Seq-Seq, Seq-Struct</span>	<span style="color:green">>-✓---</span><span style="color:goldenrod">|</span><span style="color:red">-----<</span>	GCAGCACTCGCCGAATCCCGG	...........(((.....))).	rRNA	<span style="background-color:lightgreen">GCAGCACTCGCCGAATCCCGG</span>	False	False	False	28S_binpos-930:960	True	0.09	-1.8825604	9.383551	6.0374517	-5.0833845	28S_binpos-930:960	True	0.12	-3.3489394	1.1580336	0.91132265	4.686555	28S_binpos-930:960	True	0.09	16.04337	-5.366076	6.4230027	1.7904024	28S_binpos-930:960	True	0.09	-2.7372131	-1.5107392	0.5051903	13.536699	28S_binpos-930:960	True	0.04	-0.8971817	3.1299198	6.639924	3.2595432
AGCAGCACTCGCCGAATCCCGGG	28S_binpos-930:960	True	0.28	0.04	Ensemble	rRNA	28S_binpos-930:960	rRNA	HICO-Familiar	True	False	False	['LC']	<span style="color:green">Baseline, Seq, Seq-Rev, Seq-Seq, Seq-Struct</span>	<span style="color:green">>✓----</span><span style="color:goldenrod">|</span><span style="color:red">-----<</span>	GCAGCACTCGCCGAATCCCGGG	...........(((.....))).	rRNA	<span style="background-color:lightgreen">GCAGCACTCGCCGAATCCCGGG</span>	False	False	True	28S_binpos-930:960	True	0.04	-1.8136574	9.007061	6.033104	-5.093931	28S_binpos-930:960	True	0.09	-3.399527	1.16881	0.91483754	4.678914	28S_binpos-930:960	True	0.04	16.05135	-5.281007	6.432989	1.8162627	28S_binpos-930:960	True	0.04	-2.6995368	-1.536484	0.5153274	13.53657	28S_binpos-930:960	True	0.04	-0.8878873	3.1418946	6.644077	3.2522936
AGCAGCACTCGCCGAATCCCGGGA	28S_binpos-930:960	True	0.28	0.08	Ensemble	rRNA	28S_binpos-930:960	rRNA	LOCO	True	False	False	['LC']	<span style="color:green">Baseline, Seq, Seq-Rev, Seq-Seq, Seq-Struct</span>	<span style="color:green">>-✓---</span><span style="color:goldenrod">|</span><span style="color:red">-----<</span>	GCAGCACTCGCCGAATCCCGGG	........((.(((.....)))))	rRNA	<span style="background-color:lightgreen">GCAGCACTCGCCGAATCCCGGG</span>	False	False	False	28S_binpos-930:960	True	0.08	-1.5225482	9.368146	6.031799	-5.0839553	28S_binpos-930:960	True	0.12	-3.3794396	1.2069272	0.9210088	4.6816874	28S_binpos-930:960	True	0.08	10.156692	1.4809507	5.8213577	3.1384811	28S_binpos-930:960	True	0.08	-2.799349	-1.6398419	0.5059414	13.539571	28S_binpos-930:960	True	0.08	-0.891628	3.1375272	6.6530805	3.247305
AGCAGCACTCGCCGAATCCCGGGG	28S_binpos-930:960	True	0.28	0.04	Ensemble	rRNA	28S_binpos-930:960	rRNA	HICO-Familiar	True	False	False	['LC']	<span style="color:green">Baseline, Seq, Seq-Rev, Seq-Seq, Seq-Struct</span>	<span style="color:green">>✓----</span><span style="color:goldenrod">|</span><span style="color:red">-----<</span>	GCAGCACTCGCCGAATCCCGGGG	.........(.(((.....))).)	rRNA	<span style="background-color:lightgreen">GCAGCACTCGCCGAATCCCGGGG</span>	False	False	True	28S_binpos-930:960	True	0.04	-1.0901482	9.386592	6.0269265	-5.0886774	28S_binpos-930:960	True	0.08	-3.3787282	1.1341877	0.9469719	4.706153	28S_binpos-930:960	True	0.04	15.663735	4.7635236	6.4328866	1.9514406	28S_binpos-930:960	True	0.04	-2.8815672	-1.7527823	0.48926732	13.562523	28S_binpos-930:960	True	0.08	-0.8965779	3.1376598	6.676532	3.263652
AGCAGCACTCGCCGAATCCCGGGGC	28S_binpos-930:960	True	0.28	0.0	Ensemble	rRNA	28S_binpos-930:960	rRNA	HICO-Familiar	True	False	False	['LC']	<span style="color:green">Baseline, Seq, Seq-Rev, Seq-Seq, Seq-Struct</span>	<span style="color:green">>✓----</span><span style="color:goldenrod">|</span><span style="color:red">-----<</span>	AGCAGCACTCGCCGAATCCCGGGGC	....((.((((........))))))	rRNA	<span style="background-color:lightgreen">AGCAGCACTCGCCGAATCCCGGGGC</span>	False	False	True	28S_binpos-930:960	True	0.08	-0.5418866	9.533929	6.0013356	-5.135582	28S_binpos-930:960	True	0.07	-3.3577123	1.1351422	0.9717821	4.7170086	28S_binpos-930:960	True	0.08	10.6191	1.777689	5.8290014	3.3725998	28S_binpos-930:960	True	0.0	-2.9039001	-1.7975694	0.50196415	13.554869	28S_binpos-4230:4260	True	0.12	-0.8955224	3.1379201	6.6433244	3.2251687
AGCAGCACTCGCCGAATCCCGGGGCC	28S_binpos-930:960	True	0.3	0.04	Ensemble	rRNA	28S_binpos-930:960	rRNA	HICO-Familiar	True	False	False	['LC']	<span style="color:green">Baseline, Seq, Seq-Rev, Seq-Seq, Seq-Struct</span>	<span style="color:green">>✓----</span><span style="color:goldenrod">|</span><span style="color:red">-----<</span>	AGCAGCACTCGCCGAATCCCGGGGCCG	....((.((((........)))))).	rRNA	<span style="background-color:lightgreen">AGCAGCACTCGCCGAATCCCGGGGCC</span>G	False	False	True	28S_binpos-930:960	True	0.07	-0.41754457	9.658628	5.933416	-5.230301	28S_binpos-930:960	True	0.04	-3.3365114	1.0662047	1.0384377	4.7876935	28S_binpos-930:960	True	0.07	14.413248	8.988576	5.8384376	3.3648758	28S_binpos-930:960	True	0.04	-2.9240859	-1.849288	0.49928918	13.557762	28S_binpos-4230:4260	True	0.15	-0.89477515	3.1404364	6.653498	3.2329726
AGCAGCACTCGCCGAATCCCGGGGCCG	28S_binpos-930:960	True	0.3	0.0	Ensemble	rRNA	28S_binpos-930:960	rRNA	HICO-Familiar	True	False	False	['LC']	<span style="color:green">Baseline, Seq, Seq-Rev, Seq-Seq, Seq-Struct</span>	<span style="color:green">>✓----</span><span style="color:goldenrod">|</span><span style="color:red">-----<</span>	AGCAGCACTCGCCGAATCCCGGGGCCG	....((.((((........))))))..	rRNA	<span style="background-color:lightgreen">AGCAGCACTCGCCGAATCCCGGGGCCG</span>	False	False	True	28S_binpos-930:960	True	0.04	-0.34452245	9.809277	5.9216967	-5.2464237	28S_binpos-930:960	True	0.0	-3.3952541	1.0875356	1.0643219	4.8135014	28S_binpos-930:960	True	0.04	14.462117	9.067813	5.871613	3.3102827	28S_binpos-930:960	True	0.07	-2.9180272	-1.9709135	0.5018667	13.56282	28S_binpos-1680:1710	True	0.19	-0.8677847	3.1576662	6.6408052	3.2298782
AGCAGCACTCGCCGAATCCCGGGGCCGAG	28S_binpos-930:960	True	0.28	0.03	Ensemble	rRNA	28S_binpos-930:960	rRNA	HICO-Familiar	True	False	False	['LC']	<span style="color:green">Baseline, Seq, Seq-Rev, Seq-Seq, Seq-Struct</span>	<span style="color:green">>✓----</span><span style="color:goldenrod">|</span><span style="color:red">-----<</span>	AGCAGCACTCGCCGAATCCCGGGGCCGA	.......((((((.........)).))))	rRNA	<span style="background-color:lightgreen">AGCAGCACTCGCCGAATCCCGGGGCCGA</span>	False	False	True	28S_binpos-930:960	True	0.03	0.42074147	10.039087	5.9000473	-5.268736	28S_binpos-930:960	True	0.07	-3.3469732	1.1128936	1.1229095	4.8493915	28S_binpos-930:960	True	0.03	14.8054285	8.954035	11.753722	3.5652285	28S_binpos-930:960	True	0.14	-3.1198738	-2.1113977	10.507272	0.39690244	28S_binpos-180:210	True	0.24	-0.8592972	3.1661036	6.6313305	3.229302
AGCAGCACTCGCCGAATCCCGGGGCCGAGG	28S_binpos-930:960	True	0.28	0.03	Ensemble	rRNA	28S_binpos-930:960	rRNA	HICO-Familiar	True	False	False	['LC']	<span style="color:green">Baseline, Seq, Seq-Rev, Seq-Seq, Seq-Struct</span>	<span style="color:green">>✓----</span><span style="color:goldenrod">|</span><span style="color:red">-----<</span>	GCAGCACTCGCCGAATCCCGGGGCCGAGG	.......((((((.........)).)))).	rRNA	<span style="background-color:lightgreen">GCAGCACTCGCCGAATCCCGGGGCCGAGG</span>	False	False	True	28S_binpos-930:960	True	0.03	0.5227899	10.045357	5.897923	-5.2739916	28S_binpos-930:960	True	0.1	-3.3328898	1.0756927	1.147185	4.8704853	28S_binpos-930:960	True	0.03	14.84611	8.921439	6.0844345	7.4460816	28S_binpos-930:960	True	0.13	-3.2336724	-2.1146142	10.509174	0.39020056	28S_binpos-4230:4260	True	0.27	-0.80750436	3.214414	6.6227717	3.1696582
AGCAGCACTCGCCGAATCCCGGGT	28S_binpos-930:960	True	0.28	0.08	Ensemble	rRNA	28S_binpos-930:960	rRNA	LOCO	True	False	False	['LC']	<span style="color:green">Baseline, Seq, Seq-Rev, Seq-Seq, Seq-Struct</span>	<span style="color:green">>-✓---</span><span style="color:goldenrod">|</span><span style="color:red">-----<</span>	GCAGCACTCGCCGAATCCCGGG	......(((((........)))))	rRNA	<span style="background-color:lightgreen">GCAGCACTCGCCGAATCCCGGG</span>	False	False	False	28S_binpos-930:960	True	0.08	0.6473495	11.387506	6.022322	-5.094625	28S_binpos-930:960	True	0.12	-3.4401648	1.2692683	0.93473345	4.689168	28S_binpos-930:960	True	0.08	10.1229515	1.4800636	5.8109746	3.4216843	28S_binpos-930:960	True	0.08	-2.698353	-1.4893717	0.50186694	13.541613	misc-tRF__tRNA-Gln-CTG	True	0.08	-0.8935405	3.139908	6.695732	3.2831683
AGCAGCACTCGCCGAATCCCGGT	28S_binpos-930:960	True	0.28	0.09	Ensemble	rRNA	28S_binpos-930:960	rRNA	LOCO	True	False	False	['LC']	<span style="color:green">Baseline, Seq, Seq-Rev, Seq-Seq, Seq-Struct</span>	<span style="color:green">>-✓---</span><span style="color:goldenrod">|</span><span style="color:red">-----<</span>	GCAGCACTCGCCGAATCCCGG	..........((((.....))))	rRNA	<span style="background-color:lightgreen">GCAGCACTCGCCGAATCCCGG</span>	False	False	False	28S_binpos-930:960	True	0.09	-0.1202473	11.130463	6.0290456	-5.081491	28S_binpos-930:960	True	0.12	-3.127795	1.0299278	0.9297185	4.696181	28S_binpos-930:960	True	0.09	4.960119	-12.725244	5.712982	3.1860266	28S_binpos-930:960	True	0.09	-2.675707	-1.4498987	0.49901393	13.534414	misc-tRF__tRNA-Gln-CTG	True	0.04	-0.8940468	3.1368644	6.657715	3.2401016
AGCAGCACTCGCCGAATCCCGGTT	28S_binpos-930:960	True	0.28	0.12	Ensemble	rRNA	28S_binpos-930:960	rRNA	LOCO	True	False	False	['LC']	<span style="color:green">Baseline, Seq, Seq-Rev, Seq-Seq, Seq-Struct</span>	<span style="color:green">>--✓--</span><span style="color:goldenrod">|</span><span style="color:red">-----<</span>	GCAGCACTCGCCGAATCCCGG	..........((((.....)))).	rRNA	<span style="background-color:lightgreen">GCAGCACTCGCCGAATCCCGG</span>	False	False	False	28S_binpos-930:960	True	0.12	0.22044772	9.991951	6.0343175	-5.0790777	28S_binpos-930:960	True	0.17	-2.9927902	1.1219378	0.93477106	4.7018566	28S_binpos-930:960	True	0.12	16.554	3.9430957	4.0709853	5.04219	28S_binpos-930:960	True	0.12	-0.5486076	-1.8955818	0.50035137	13.538484	misc-tRF__tRNA-Gly-GCC	True	0.08	-0.8934234	3.1364014	6.6587996	3.2437224
AGCAGCACTCGCCGAATCCCGT	28S_binpos-930:960	True	0.28	0.09	Ensemble	rRNA	28S_binpos-930:960	rRNA	LOCO	True	False	False	['LC']	<span style="color:green">Baseline, Seq, Seq-Rev, Seq-Seq, Seq-Struct</span>	<span style="color:green">>-✓---</span><span style="color:goldenrod">|</span><span style="color:red">-----<</span>	GCAGCACTCGCCGAATCCCGG	....((....))..........	rRNA	<span style="background-color:lightgreen">GCAGCACTCGCCGAATCCCG</span>G	False	False	False	28S_binpos-930:960	True	0.09	-1.8496958	10.880578	6.031028	-5.0753946	28S_binpos-930:960	True	0.12	-3.583225	1.4037042	0.8994236	4.670782	28S_binpos-930:960	True	0.09	14.750936	-6.820083	8.042822	0.056658912	28S_binpos-930:960	True	0.09	-2.6513355	-1.3342024	0.47111747	13.473955	AHNAK__ENST00000378024.9_binpos-4959:4988	True	0.05	-0.89360845	3.1371493	6.6580334	3.257911
AGCAGCACTCGCCGAATCCCGTT	28S_binpos-930:960	True	0.28	0.13	Ensemble	rRNA	28S_binpos-930:960	rRNA	LOCO	True	False	False	['LC']	<span style="color:green">Baseline, Seq, Seq-Rev, Seq-Seq, Seq-Struct</span>	<span style="color:green">>--✓--</span><span style="color:goldenrod">|</span><span style="color:red">-----<</span>	GCAGCACTCGCCGAATCCCGG	....((....))...........	rRNA	<span style="background-color:lightgreen">GCAGCACTCGCCGAATCCCG</span>G	False	False	False	28S_binpos-930:960	True	0.13	-4.155837	5.909163	6.02375	-5.0646834	28S_binpos-930:960	True	0.17	-4.9157586	2.1310146	0.9005493	4.6690903	28S_binpos-930:960	True	0.13	14.442803	-2.838582	8.015014	0.15018769	28S_binpos-930:960	True	0.13	-2.6442795	-1.3210495	0.4999689	13.510597	AHNAK__ENST00000378024.9_binpos-4959:4988	True	0.09	-0.89645785	3.1318696	6.651922	3.261332
AGCAGCACTGGCTGAGACG	snoDB0920_binpos-50:71	True	0.28	0.05	Ensemble	snoRNA	snoDB0920_binpos-50:71	snoRNA	HICO-Familiar	True	False	False	['LC']	<span style="color:green">Baseline, Seq, Seq-Rev, Seq-Seq, Seq-Struct</span>	<span style="color:green">>✓----</span><span style="color:goldenrod">|</span><span style="color:red">-----<</span>	GCAGCACTGGCTGAGACG	..((((....)))).....	snoRNA	<span style="background-color:lightgreen">GCAGCACTGGCTGAGACG</span>	False	False	True	snoDB0920_binpos-50:71	True	0.05	1.3856933	5.937505	0.7937535	0.09855016	snoDB0920_binpos-50:71	True	0.1	0.87669283	-1.9990975	4.179367	-11.169334	snoDB0920_binpos-50:71	True	0.05	3.6481504	8.068858	17.555069	4.1831765	snoDB0920_binpos-50:71	True	0.05	0.08995537	4.060951	-14.591602	7.534745	snoDB0920_binpos-50:71	True	0.14	-0.8427759	3.1649911	5.3107347	7.0206203
AGCAGCACTGGCTGAGACGC	snoDB0920_binpos-50:71	True	0.28	0.05	Ensemble	snoRNA	snoDB0920_binpos-50:71	snoRNA	HICO-Familiar	True	False	False	['LC']	<span style="color:green">Baseline, Seq, Seq-Rev, Seq-Seq, Seq-Struct</span>	<span style="color:green">>✓----</span><span style="color:goldenrod">|</span><span style="color:red">-----<</span>	AAGCAGCACTGGCTGAGACGC	..((((....))))......	snoRNA	A<span style="background-color:lightgreen">AGCAGCACTGGCTGAGACGC</span>	False	False	True	snoDB0920_binpos-50:71	True	0.05	1.5252249	5.8801136	0.8107056	0.09750199	snoDB0920_binpos-50:71	True	0.09	0.8071856	-1.9630575	4.1789036	-11.171998	snoDB0920_binpos-50:71	True	0.05	3.5958738	8.0473175	17.554964	4.1902347	snoDB0920_binpos-50:71	True	0.05	0.1363654	4.0607944	-14.592234	7.5346594	snoDB0920_binpos-50:71	True	0.09	-0.84759635	3.164194	5.265672	7.055771
AGCAGCACTGTACAGGGCT	28S_binpos-3600:3630	False	0.3	0.48	Ensemble	rRNA	mir-103a-1;mir-103a-2;mir-107	miRNA	LOCO	True	False	False	['LC']	<span style="color:red">Seq, Seq-Rev, Seq-Seq, Seq-Struct</span>	<span style="color:green">>-----</span><span style="color:goldenrod">|</span><span style="color:red">--✗--<</span>	CCGACTTAGAACTGGTGCGGACCAGGGGA	...(((.((.....)))))	Novel	CCGACTTAGA<span style="background-color:lightgreen">ACTG</span><span style="background-color:red">GTGCGGAC</span><span style="background-color:lightgreen">CAGGG</span>GA	False	False	False	IHO1__ENST00000366429.2_binpos-588:616	False	0.47	-2.4959238	2.1840513	2.3931565	7.037723	28S_binpos-3600:3630	False	0.48	-1.6922334	-5.0976796	11.936123	-8.439173	miR-497-5p	False	0.36	3.2592742	6.6950073	8.933559	1.9690435	IHO1__ENST00000366429.2_binpos-588:616	False	0.43	2.188214	0.47592372	13.312129	2.973775	RSBN1__ENST00000615321.1_binpos-26:52	True	0.22	10.910369	17.016489	0.6986049	-3.0043912
AGCAGCACTGTACAGGGCTA	miR-744-5p	True	0.3	0.17	Ensemble	miRNA	mir-103a-1;mir-103a-2;mir-107	miRNA	LOCO	True	False	False	['LC']	<span style="color:green">Baseline, Seq-Seq</span>	<span style="color:green">>--✓--</span><span style="color:goldenrod">|</span><span style="color:red">-----<</span>	AGCAGCATTGTACAGGGCTATCA	...(((.((.....))))).	miRNA	<span style="background-color:lightgreen">AGCAGCA</span><span style="background-color:red">T</span><span style="background-color:lightgreen">TGTACAGGGCTA</span>TCA	False	False	False	IHO1__ENST00000366429.2_binpos-588:616	False	0.35	-2.7596366	1.6591873	2.426037	7.0660386	miR-744-5p	True	0.17	-1.7211494	-5.0984254	11.9419985	-8.446728	misc-tRF__tRNA-Gly-GCC	False	0.5	3.4293673	6.6357837	8.961551	1.8891537	IHO1__ENST00000366429.2_binpos-588:616	False	0.48	1.7849221	0.26021856	13.317581	2.9755998	RSBN1__ENST00000615321.1_binpos-26:52	True	0.17	10.947377	17.055597	0.6999121	-3.006553
AGCAGCACTGTACAGGGCTAT	miR-744-5p	True	0.3	0.13	Ensemble	miRNA	mir-103a-1;mir-103a-2;mir-107	miRNA	LOCO	True	False	False	['LC']	<span style="color:green">Baseline, Seq-Rev, Seq-Seq, Seq-Struct</span>	<span style="color:green">>--✓--</span><span style="color:goldenrod">|</span><span style="color:red">-----<</span>	AGCAGCATTGTACAGGGCTATCA	...(((.((.....)))))..	miRNA	<span style="background-color:lightgreen">AGCAGCA</span><span style="background-color:red">T</span><span style="background-color:lightgreen">TGTACAGGGCTAT</span>CA	False	False	False	3p-CCA-tRF__MT-TV	False	0.41	-1.2629104	0.3569589	2.4280896	7.0777564	miR-744-5p	True	0.13	-1.682723	-5.1466575	11.939593	-8.452549	miR-107	True	0.13	15.2664795	-2.050388	13.187082	2.9825063	miR-103a-3p	True	0.13	3.3116136	-2.1823592	13.323845	2.978797	miR-103a-3p	True	0.13	10.96539	17.069284	0.6961862	-3.0034866
AGCAGCACTGTACAGGGCTATG	miR-744-5p	True	0.3	0.09	Ensemble	miRNA	mir-103a-1;mir-103a-2	miRNA	LOCO	True	False	False	['LC']	<span style="color:green">Baseline, Seq-Rev, Seq-Seq, Seq-Struct</span>	<span style="color:green">>-✓---</span><span style="color:goldenrod">|</span><span style="color:red">-----<</span>	AGCAGCATTGTACAGGGCTATGA	...(((.((.....)))))...	miRNA	<span style="background-color:lightgreen">AGCAGCA</span><span style="background-color:red">T</span><span style="background-color:lightgreen">TGTACAGGGCTATG</span>A	False	False	False	miR-222-3p	False	0.45	-1.2194628	0.20906302	2.4345303	7.0836535	miR-744-5p	True	0.09	-1.6897103	-5.1479926	11.9337635	-8.441545	miR-103a-3p	True	0.09	13.563574	-6.366841	13.157443	2.9820585	miR-103a-3p	True	0.09	3.4420612	-2.1971216	13.324326	2.9771383	miR-103a-3p	True	0.09	10.979213	17.08252	0.7244324	-3.0400796
AGCAGCACTGTACAGGGCTATGA	miR-103a-3p	True	0.28	0.04	Ensemble	miRNA	mir-103a-1;mir-103a-2	miRNA	LOCO	True	True	False	['TCGA', 'LC']	<span style="color:green">Baseline, Seq, Seq-Rev, Seq-Seq, Seq-Struct</span>	<span style="color:green">>✓----</span><span style="color:goldenrod">|</span><span style="color:red">-----<</span>	AGCAGCATTGTACAGGGCTATGA	...(((.((.....)))))....	miRNA	<span style="background-color:lightgreen">AGCAGCA</span><span style="background-color:red">T</span><span style="background-color:lightgreen">TGTACAGGGCTATGA</span>	False	False	False	miR-103a-3p	True	0.04	-0.4371893	0.96871233	2.4350646	7.072638	miR-103a-3p	True	0.04	-1.6670697	-5.1776776	11.952651	-8.460125	miR-103a-3p	True	0.04	14.415711	-3.0869236	13.112302	3.0080562	miR-103a-3p	True	0.04	3.4867942	-2.1802227	13.334578	2.988249	miR-103a-3p	True	0.04	10.992593	17.09574	0.738227	-3.0539107
AGCAGCAGTGTACAGGGCT	3p-CCA-tRF__tRNA-Ala-AGC	False	0.29	0.48	Ensemble	tRNA	mir-103a-1;mir-103a-2;mir-107	miRNA	LOCO	True	False	False	['LC']	<span style="color:red">Seq, Seq-Rev, Seq-Seq, Seq-Struct</span>	<span style="color:green">>-----</span><span style="color:goldenrod">|</span><span style="color:red">--✗--<</span>	GAGGTATCAGCAGAGGGCACTGGTG	.(((....)))........	Novel	GAGGTAT<span style="background-color:lightgreen">CAGCAG</span><span style="background-color:red">AGGGC</span><span style="background-color:lightgreen">ACTGG</span>TG	False	False	False	IHO1__ENST00000366429.2_binpos-588:616	False	0.36	-2.4198537	1.1720384	2.4269576	7.092097	28S_binpos-3600:3630	False	0.46	-1.6913781	-5.101494	11.93723	-8.440357	3p-CCA-tRF__tRNA-Ala-AGC	False	0.48	3.1889951	6.6633463	8.906701	2.6039307	IHO1__ENST00000366429.2_binpos-588:616	False	0.42	1.7489134	0.05354422	13.307986	2.969383	RSBN1__ENST00000615321.1_binpos-26:52	True	0.22	10.923902	17.025665	0.71073186	-3.004838
AGCAGCAGTGTACAGGGCTA	28S_binpos-3600:3630	True	0.3	0.17	Ensemble	rRNA	mir-103a-1;mir-103a-2;mir-107	miRNA	LOCO	True	False	False	['LC']	<span style="color:green">Baseline, Seq-Seq</span>	<span style="color:green">>--✓--</span><span style="color:goldenrod">|</span><span style="color:red">-----<</span>	AGCAGCATTGTACAGGGCTATCA	...(((..........))).	rRNA	<span style="background-color:lightgreen">AGCAGCA</span><span style="background-color:red">T</span><span style="background-color:lightgreen">TGTACAGGGCTA</span>TCA	False	False	False	miR-17-5p	False	0.41	-2.6617677	0.9591327	2.4249454	7.1025	28S_binpos-3600:3630	True	0.17	-1.6869498	-5.109884	11.908449	-8.41502	5p-tRF__MT-TK	False	0.55	3.3257692	6.5639553	13.195675	2.982786	28S_binpos-1950:1980	False	0.41	1.719246	0.21036178	13.313512	2.9731283	RSBN1__ENST00000615321.1_binpos-26:52	True	0.17	10.958694	17.062521	0.7090732	-3.0220635
AGCAGCAGTGTACAGGGCTATG	misc-tRF__MT-TS	True	0.3	0.09	Ensemble	tRNA	mir-103a-1;mir-103a-2	miRNA	LOCO	True	True	False	['TCGA', 'LC']	<span style="color:green">Baseline, Seq-Rev, Seq-Seq, Seq-Struct</span>	<span style="color:green">>-✓---</span><span style="color:goldenrod">|</span><span style="color:red">-----<</span>	AGCAGCATTGTACAGGGCTATGA	...(((..........)))...	tRNA	<span style="background-color:lightgreen">AGCAGCA</span><span style="background-color:red">T</span><span style="background-color:lightgreen">TGTACAGGGCTATG</span>A	False	False	False	RNU1-1__ENST00000383925.1_binpos-140:164	False	0.36	-1.2376823	0.39784566	2.4184182	7.1155825	misc-tRF__MT-TS	True	0.09	-1.6739955	-5.1539745	11.94744	-8.450158	miR-103a-3p	True	0.09	13.571805	-6.4036417	11.121575	-3.4352038	miR-103a-3p	True	0.09	3.4187403	-2.2238095	13.302128	2.953875	RSBN1__ENST00000615321.1_binpos-26:52	True	0.09	11.006982	17.108513	0.7363372	-3.0593216
AGCAGCAGTGTACAGGGCTATGA	miR-103a-3p	True	0.28	0.04	Ensemble	miRNA	mir-103a-1;mir-103a-2	miRNA	LOCO	True	True	False	['TCGA', 'LC']	<span style="color:green">Baseline, Seq, Seq-Rev, Seq-Seq, Seq-Struct</span>	<span style="color:green">>✓----</span><span style="color:goldenrod">|</span><span style="color:red">-----<</span>	AGCAGCATTGTACAGGGCTATGA	.....((..((.....))..)).	miRNA	<span style="background-color:lightgreen">AGCAGCA</span><span style="background-color:red">T</span><span style="background-color:lightgreen">TGTACAGGGCTATGA</span>	False	False	False	miR-103a-3p	True	0.04	-0.4289687	0.9806549	2.4135365	7.0986795	miR-103a-3p	True	0.04	-1.6617922	-5.1738057	11.9662285	-8.4742155	misc-tRF__tRNA-Glu-CTC	True	0.04	13.855099	-4.698988	9.004447	0.5753689	miR-103a-3p	True	0.04	3.4141362	-2.2293584	13.340651	2.9884248	RSBN1__ENST00000615321.1_binpos-26:52	True	0.04	11.026304	17.125864	0.7510977	-3.0804155
AGCAGCAGTGTACAGGGCTATGT	miR-103a-3p	True	0.28	0.09	Ensemble	miRNA	mir-103a-1;mir-103a-2	miRNA	LOCO	False	True	False	['TCGA']	<span style="color:green">Baseline, Seq, Seq-Rev, Seq-Seq</span>	<span style="color:green">>-✓---</span><span style="color:goldenrod">|</span><span style="color:red">-----<</span>	AGCAGCATTGTACAGGGCTATGA	....(((..((.....))..)))	miRNA	<span style="background-color:lightgreen">AGCAGCA</span><span style="background-color:red">T</span><span style="background-color:lightgreen">TGTACAGGGCTATG</span>A	False	False	False	miR-103a-3p	True	0.09	-1.1212955	0.8057919	2.3842275	7.0746875	misc-tRF__tRNA-Gly-GCC	True	0.09	-1.6767744	-5.1612725	11.960969	-8.434235	5p-tRF__MT-TK	False	0.5	5.5251975	-12.484857	9.013692	0.5711765	miR-103a-3p	True	0.09	3.448016	-2.220966	13.307716	2.9596853	RSBN1__ENST00000615321.1_binpos-26:52	True	0.09	11.008415	17.108482	0.7319221	-3.059546
AGCAGCAGTGTGCAGGGCTATGA	miR-103a-3p	True	0.28	0.09	Ensemble	miRNA	mir-103a-1;mir-103a-2	miRNA	LOCO	False	True	False	['TCGA']	<span style="color:green">Baseline, Seq-Rev</span>	<span style="color:green">>-✓---</span><span style="color:goldenrod">|</span><span style="color:red">-----<</span>	AGCAGCATTGTACAGGGCTATGA	(((.(((...)))...)))....	miRNA	<span style="background-color:lightgreen">AGCAGCA</span><span style="background-color:red">TTGTA</span><span style="background-color:lightgreen">CAGGGCTATGA</span>	False	False	False	SON__ENST00000429093.6_binpos-600:630	False	0.41	0.2595079	0.9417583	2.4347477	7.08877	IFI27__ENST00000626577.1_binpos-832:858	False	0.42	-1.6328868	-5.219852	11.9834	-8.407071	18S_binpos-672:700	False	0.52	14.092129	-2.779951	10.227386	4.3447723	miR-103a-3p	True	0.09	3.3919818	-2.2145731	13.270797	2.9279006	INO80D__ENST00000637545.1_binpos-87:116	True	0.09	10.982395	17.086021	0.7268605	-3.0662456
AGCAGCATAGTACAGGGCT	miR-107	True	0.29	0.22	Ensemble	miRNA	mir-103a-1;mir-103a-2;mir-107	miRNA	LOCO	True	False	False	['LC']	<span style="color:green">Baseline, Seq-Struct</span>	<span style="color:green">>---✓-</span><span style="color:goldenrod">|</span><span style="color:red">-----<</span>	AGCAGCATTGTACAGGGCTATCA	...(((..........)))	miRNA	<span style="background-color:lightgreen">AGCAGCAT</span><span style="background-color:red">T</span><span style="background-color:lightgreen">GTACAGGGCT</span>ATCA	False	False	False	IHO1__ENST00000366429.2_binpos-588:616	False	0.38	-0.3596827	2.2155163	2.4480937	7.0528646	misc-tRF__tRNA-Gly-GCC	False	0.52	-1.6904827	-5.032957	11.929194	-8.43809	miR-107	True	0.22	3.3772075	6.7001286	13.217592	2.9932957	IHO1__ENST00000366429.2_binpos-588:616	False	0.47	3.2627554	-1.2967805	13.303096	2.9622166	RSBN1__ENST00000615321.1_binpos-26:52	True	0.22	10.896845	16.994772	0.6892336	-2.9832313
AGCAGCATAGTACAGGGCTA	miR-107	True	0.29	0.17	Ensemble	miRNA	mir-103a-1;mir-103a-2;mir-107	miRNA	LOCO	True	False	False	['LC']	<span style="color:green">Baseline, Seq-Struct</span>	<span style="color:green">>--✓--</span><span style="color:goldenrod">|</span><span style="color:red">-----<</span>	AGCAGCATTGTACAGGGCTATCA	...(((..........))).	miRNA	<span style="background-color:lightgreen">AGCAGCAT</span><span style="background-color:red">T</span><span style="background-color:lightgreen">GTACAGGGCTA</span>TCA	False	False	False	16S_binpos-840:870	False	0.38	-1.7975907	1.7601508	2.4169815	7.0668397	misc-tRF__tRNA-Gly-GCC	False	0.52	-1.6866285	-5.064777	11.933235	-8.441657	miR-107	True	0.17	3.3223965	6.6016693	13.220986	2.9978724	28S_binpos-1950:1980	False	0.46	3.2965376	-1.9132214	13.293803	2.9544828	RSBN1__ENST00000615321.1_binpos-26:52	True	0.17	10.902318	17.003998	0.7117256	-3.0189657
AGCAGCATAGTACAGGGCTAT	misc-tRF__tRNA-Gly-GCC	True	0.3	0.13	Ensemble	tRNA	mir-103a-1;mir-103a-2;mir-107	miRNA	LOCO	True	False	False	['LC']	<span style="color:green">Baseline, Seq-Rev, Seq-Seq, Seq-Struct</span>	<span style="color:green">>--✓--</span><span style="color:goldenrod">|</span><span style="color:red">-----<</span>	AGCAGCATTGTACAGGGCTATCA	......(((((.....)))))	tRNA	<span style="background-color:lightgreen">AGCAGCAT</span><span style="background-color:red">T</span><span style="background-color:lightgreen">GTACAGGGCTAT</span>CA	False	False	False	16S_binpos-840:870	False	0.42	-1.4531063	0.17643532	2.4245152	7.080021	misc-tRF__tRNA-Gly-GCC	True	0.13	-1.6594986	-5.10481	11.938253	-8.448115	miR-107	True	0.13	-2.1429992	-4.126974	5.0407243	3.717424	miR-107	True	0.13	3.4460504	-2.1742294	13.295512	2.9556265	16S_binpos-270:300	True	0.13	10.933007	17.035488	0.69883317	-3.003957
AGCAGCATAGTACAGGGCTATG	miR-103a-3p	True	0.28	0.09	Ensemble	miRNA	mir-103a-1;mir-103a-2	miRNA	LOCO	True	False	False	['LC']	<span style="color:green">Baseline, Seq, Seq-Rev, Seq-Seq, Seq-Struct</span>	<span style="color:green">>-✓---</span><span style="color:goldenrod">|</span><span style="color:red">-----<</span>	AGCAGCATTGTACAGGGCTATGA	.....((((((.....))))))	miRNA	<span style="background-color:lightgreen">AGCAGCAT</span><span style="background-color:red">T</span><span style="background-color:lightgreen">GTACAGGGCTATG</span>A	False	False	False	miR-103a-3p	True	0.09	-1.3290614	-0.3512182	2.4298446	7.091963	misc-tRF__tRNA-Gly-GCC	True	0.13	-1.6856487	-5.1520343	11.936833	-8.446188	miR-103a-3p	True	0.09	5.5506825	-12.572063	4.480133	4.7691736	miR-103a-3p	True	0.09	3.4578211	-2.2020197	13.285345	2.9452608	16S_binpos-270:300	True	0.09	10.931524	17.03444	0.7194095	-3.029321
AGCAGCATAGTACAGGGCTATGA	miR-103a-3p	True	0.28	0.04	Ensemble	miRNA	mir-103a-1;mir-103a-2	miRNA	LOCO	True	True	False	['TCGA', 'LC']	<span style="color:green">Baseline, Seq, Seq-Rev, Seq-Seq, Seq-Struct</span>	<span style="color:green">>✓----</span><span style="color:goldenrod">|</span><span style="color:red">-----<</span>	AGCAGCATTGTACAGGGCTATGA	.....((((((.....)))))).	miRNA	<span style="background-color:lightgreen">AGCAGCAT</span><span style="background-color:red">T</span><span style="background-color:lightgreen">GTACAGGGCTATGA</span>	False	False	False	miR-103a-3p	True	0.04	-0.49601564	0.2606211	2.4232411	7.1005387	snoDB1080_binpos-50:75	True	0.04	-1.7049125	-5.1524315	11.97332	-8.480023	miR-103a-3p	True	0.04	13.689867	-4.7460823	4.318722	4.527005	miR-103a-3p	True	0.04	3.4680796	-2.206231	13.31024	2.9651325	16S_binpos-270:300	True	0.04	10.941011	17.042343	0.7278517	-3.0377812
AGCAGCATAGTACAGGGCTATGT	miR-103a-3p	True	0.28	0.09	Ensemble	miRNA	mir-103a-1;mir-103a-2	miRNA	LOCO	True	False	False	['LC']	<span style="color:green">Baseline, Seq, Seq-Rev, Seq-Struct</span>	<span style="color:green">>-✓---</span><span style="color:goldenrod">|</span><span style="color:red">-----<</span>	AGCAGCATTGTACAGGGCTATGA	....(((((((.....)))))))	miRNA	<span style="background-color:lightgreen">AGCAGCAT</span><span style="background-color:red">T</span><span style="background-color:lightgreen">GTACAGGGCTATG</span>A	False	False	False	miR-103a-3p	True	0.09	-1.4572132	0.19084878	2.4296076	7.1059346	misc-tRF__tRNA-Gly-GCC	False	0.52	-1.6858953	-5.1502943	11.933832	-8.441699	miR-107	True	0.09	5.5107923	-12.50513	4.5660706	4.775326	miR-103a-3p	True	0.09	3.4695148	-2.2566166	13.295296	2.954237	16S_binpos-270:300	True	0.09	10.942378	17.044245	0.7218604	-3.034593
AGCAGCATAGTACAGGGCTATT	miR-107	True	0.29	0.13	Ensemble	miRNA	mir-103a-1;mir-103a-2;mir-107	miRNA	LOCO	True	False	False	['LC']	<span style="color:green">Baseline, Seq-Rev, Seq-Struct</span>	<span style="color:green">>--✓--</span><span style="color:goldenrod">|</span><span style="color:red">-----<</span>	AGCAGCATTGTACAGGGCTATGA	......(((((.....))))).	miRNA	<span style="background-color:lightgreen">AGCAGCAT</span><span style="background-color:red">T</span><span style="background-color:lightgreen">GTACAGGGCTAT</span>GA	False	False	False	16S_binpos-840:870	False	0.46	-1.0986211	-0.466513	2.4072704	7.0484004	misc-tRF__tRNA-Gly-GCC	False	0.48	-1.6671484	-5.0633593	11.927887	-8.431414	miR-107	True	0.13	13.310943	-6.42639	1.8579192	2.238434	miR-107	True	0.13	3.4727833	-2.2325995	13.332143	2.9813883	16S_binpos-270:300	True	0.13	10.932809	17.035576	0.69628286	-3.0044346
AGCAGCATCCTACAGGGCTATG	miR-455-3p	True	0.28	0.13	Ensemble	miRNA	mir-103a-1;mir-103a-2	miRNA	LOCO	True	False	False	['LC']	<span style="color:green">Baseline, Seq, Seq-Rev, Seq-Seq</span>	<span style="color:green">>--✓--</span><span style="color:goldenrod">|</span><span style="color:red">-----<</span>	AGCAGCATTGTACAGGGCTATGA	...(((..((....)))))...	miRNA	<span style="background-color:lightgreen">AGCAGCAT</span><span style="background-color:red">TG</span><span style="background-color:lightgreen">TACAGGGCTATG</span>A	False	False	False	miR-107	True	0.17	1.1083643	1.1209208	2.4095278	7.0924397	misc-tRF__tRNA-Gly-GCC	True	0.17	-1.6898541	-5.141905	11.915668	-8.429357	snoDB0919_binpos-60:85	False	0.45	13.933371	-5.870631	13.137822	3.0260813	miR-455-3p	True	0.13	2.13671	2.9245179	13.3229885	2.978958	miR-103a-3p	True	0.13	10.975657	17.077227	0.7391654	-3.0489519
AGCAGCATCCTACAGGGCTATGA	miR-103a-3p	True	0.28	0.09	Ensemble	miRNA	mir-103a-1;mir-103a-2	miRNA	LOCO	True	False	False	['LC']	<span style="color:green">Baseline, Seq-Rev</span>	<span style="color:green">>-✓---</span><span style="color:goldenrod">|</span><span style="color:red">-----<</span>	AGCAGCATTGTACAGGGCTATGA	...(((..((....)))))....	miRNA	<span style="background-color:lightgreen">AGCAGCAT</span><span style="background-color:red">TG</span><span style="background-color:lightgreen">TACAGGGCTATGA</span>	False	False	False	5p-tRF__tRNA-Thr-TGT	False	0.48	2.404132	2.5349174	2.4565985	7.1661644	PFDN5__ENST00000551223.5_binpos-30:60	False	0.52	-1.7128747	-5.1013684	11.954883	-8.468239	miR-103a-3p	False	0.48	14.551722	-3.5761747	13.122754	3.0300772	miR-103a-3p	True	0.09	2.14918	2.8340287	13.308808	2.9639926	miR-103a-3p	True	0.09	10.979424	17.083822	0.742401	-3.0506446
AGCAGCATCGTACAGGGCT	miR-107	True	0.28	0.22	Ensemble	miRNA	mir-103a-1;mir-103a-2;mir-107	miRNA	LOCO	True	False	False	['LC']	<span style="color:green">Baseline, Seq</span>	<span style="color:green">>---✓-</span><span style="color:goldenrod">|</span><span style="color:red">-----<</span>	AGCAGCATTGTACAGGGCTATCA	...(((.((.....)))))	miRNA	<span style="background-color:lightgreen">AGCAGCAT</span><span style="background-color:red">T</span><span style="background-color:lightgreen">GTACAGGGCT</span>ATCA	False	False	False	miR-107	True	0.22	-1.0011753	9.915244	2.4450479	7.068896	misc-tRF__tRNA-Gly-GCC	False	0.5	-1.6878331	-5.1125436	11.922377	-8.440971	3p-CCA-tRF__tRNA-Ala-AGC	False	0.45	3.1638145	6.951375	8.892904	1.9529834	miR-15b-5p	False	0.43	-2.2398844	-2.2225683	13.235178	2.9293766	RSBN1__ENST00000615321.1_binpos-26:52	True	0.22	10.870693	16.973942	0.7073252	-3.0144103
AGCAGCATCGTACAGGGCTA	miR-107	True	0.28	0.17	Ensemble	miRNA	mir-103a-1;mir-103a-2;mir-107	miRNA	LOCO	True	False	False	['LC']	<span style="color:green">Baseline, Seq, Seq-Seq</span>	<span style="color:green">>---✓-</span><span style="color:goldenrod">|</span><span style="color:red">-----<</span>	AGCAGCATTGTACAGGGCTATCA	...(((.((.....))))).	miRNA	<span style="background-color:lightgreen">AGCAGCAT</span><span style="background-color:red">T</span><span style="background-color:lightgreen">GTACAGGGCTA</span>TCA	False	False	False	miR-107	True	0.17	-0.23868264	10.057075	2.4486306	7.080381	misc-tRF__tRNA-Gly-GCC	True	0.17	-1.6731286	-5.119856	11.928436	-8.443366	16S_binpos-840:870	False	0.3	3.3446627	6.663863	9.1036415	1.8730645	28S_binpos-2880:2910	False	0.4	-0.83712304	-1.9545954	13.23658	2.9169936	RSBN1__ENST00000615321.1_binpos-26:52	True	0.17	10.935903	17.040527	0.7065994	-3.0185513
AGCAGCATCGTACAGGGCTAT	miR-107	True	0.28	0.13	Ensemble	miRNA	mir-103a-1;mir-103a-2;mir-107	miRNA	LOCO	True	False	False	['LC']	<span style="color:green">Baseline, Seq, Seq-Rev, Seq-Seq</span>	<span style="color:green">>--✓--</span><span style="color:goldenrod">|</span><span style="color:red">-----<</span>	AGCAGCATTGTACAGGGCTATCA	...(((.((.....)))))..	miRNA	<span style="background-color:lightgreen">AGCAGCAT</span><span style="background-color:red">T</span><span style="background-color:lightgreen">GTACAGGGCTAT</span>CA	False	False	False	miR-107	True	0.13	-2.7223127	2.5836673	2.434176	7.0846725	18S_binpos-616:644	True	0.13	-1.6528503	-5.113771	11.93117	-8.448484	16S_binpos-840:870	False	0.5	15.218971	-2.2920613	13.168192	2.933305	miR-107	True	0.13	3.2735913	-2.0263774	13.264879	2.9365788	RSBN1__ENST00000615321.1_binpos-26:52	True	0.13	10.953404	17.058582	0.6885078	-3.0007212
AGCAGCATCGTACAGGGCTATG	miR-103a-3p	True	0.28	0.09	Ensemble	miRNA	mir-103a-1;mir-103a-2	miRNA	LOCO	True	False	False	['LC']	<span style="color:green">Baseline, Seq, Seq-Rev, Seq-Seq</span>	<span style="color:green">>-✓---</span><span style="color:goldenrod">|</span><span style="color:red">-----<</span>	AGCAGCATTGTACAGGGCTATGA	...(((.((.....)))))...	miRNA	<span style="background-color:lightgreen">AGCAGCAT</span><span style="background-color:red">T</span><span style="background-color:lightgreen">GTACAGGGCTATG</span>A	False	False	False	miR-103a-3p	True	0.09	-3.067004	2.192055	2.4607642	7.0717063	18S_binpos-616:644	True	0.13	-1.6898453	-5.1512322	11.981191	-8.493484	misc-tRF__tRNA-Glu-CTC	False	0.43	14.040518	-6.2897215	13.114129	2.994845	miR-107	True	0.13	3.2890744	-2.0179849	13.272116	2.9399185	RSBN1__ENST00000615321.1_binpos-26:52	True	0.09	10.9640875	17.068256	0.7208162	-3.0351882
AGCAGCATCGTACAGGGCTATGA	miR-103a-3p	True	0.28	0.04	Ensemble	miRNA	mir-103a-1;mir-103a-2	miRNA	LOCO	True	True	False	['TCGA', 'LC']	<span style="color:green">Baseline, Seq, Seq-Rev, Seq-Seq, Seq-Struct</span>	<span style="color:green">>✓----</span><span style="color:goldenrod">|</span><span style="color:red">-----<</span>	AGCAGCATTGTACAGGGCTATGA	...(((.((.....)))))....	miRNA	<span style="background-color:lightgreen">AGCAGCAT</span><span style="background-color:red">T</span><span style="background-color:lightgreen">GTACAGGGCTATGA</span>	False	False	False	miR-103a-3p	True	0.04	-1.914951	2.8538246	2.4277453	7.102969	misc-tRF__tRNA-Gly-GCC	True	0.04	-1.7029294	-5.1415353	11.938011	-8.452001	misc-tRF__tRNA-Glu-CTC	True	0.04	14.62824	-3.2074645	13.054278	3.0019238	miR-103a-3p	True	0.04	3.3739517	-2.1284468	13.2895775	2.9498396	RSBN1__ENST00000615321.1_binpos-26:52	True	0.04	10.971885	17.075878	0.7289569	-3.039541
AGCAGCATGGTACAGGGATATGA	miR-103a-3p	True	0.28	0.09	Ensemble	miRNA	mir-103a-1;mir-103a-2	miRNA	LOCO	False	True	False	['TCGA']	<span style="color:green">Baseline, Seq, Seq-Rev, Seq-Struct</span>	<span style="color:green">>-✓---</span><span style="color:goldenrod">|</span><span style="color:red">-----<</span>	AGCAGCATTGTACAGGGCTATGA	.....((((.........)))).	miRNA	<span style="background-color:lightgreen">AGCAGCAT</span><span style="background-color:red">T</span><span style="background-color:lightgreen">GTACAGGG</span>CTATGA	False	False	False	miR-103a-3p	True	0.09	0.58656704	0.6630615	2.446353	7.167941	28S_binpos-1950:1980	False	0.48	4.7185373	-1.955005	11.947714	-8.4528055	28S_binpos-1950:1980	True	0.09	14.060857	-4.5963497	17.096289	0.009508476	miR-103a-3p	True	0.09	3.4436097	-2.1147368	13.359166	3.0076022	miR-103a-3p	True	0.09	10.987298	17.10579	0.7338372	-3.048382
AGCAGCATGGTACAGGGCT	VMP1__ENST00000592790.1_binpos-3325:3350	False	0.3	0.5	Ensemble	protein_coding	mir-103a-1;mir-103a-2;mir-107	miRNA	LOCO	True	False	False	['LC']	<span style="color:red">Seq, Seq-Rev, Seq-Seq, Seq-Struct</span>	<span style="color:green">>-----</span><span style="color:goldenrod">|</span><span style="color:red">--✗--<</span>	ATAGCTCAGTGGTAGAGCATTTGACTGC	...(((..........)))	Novel	ATAGCTCAGT<span style="background-color:lightgreen">GGTA</span>GAGCATTTGACTGC	False	False	False	IHO1__ENST00000366429.2_binpos-588:616	False	0.47	-0.28412732	2.149091	2.435454	7.0864654	VMP1__ENST00000592790.1_binpos-3325:3350	False	0.5	-1.6835607	-5.080674	11.920666	-8.427184	miR-107	False	0.42	3.2811236	6.775941	13.225087	2.993032	IHO1__ENST00000366429.2_binpos-588:616	False	0.48	2.092012	0.7024726	13.311464	2.9630682	RSBN1__ENST00000615321.1_binpos-26:52	True	0.22	10.91012	17.017307	0.70091856	-3.009269
AGCAGCATGGTACAGGGCTA	miR-103a-3p	True	0.28	0.17	Ensemble	miRNA	mir-103a-1;mir-103a-2;mir-107	miRNA	LOCO	True	False	False	['LC']	<span style="color:green">Baseline, Seq, Seq-Rev, Seq-Struct</span>	<span style="color:green">>---✓-</span><span style="color:goldenrod">|</span><span style="color:red">-----<</span>	AGCAGCATTGTACAGGGCTATCA	...(((..........))).	miRNA	<span style="background-color:lightgreen">AGCAGCAT</span><span style="background-color:red">T</span><span style="background-color:lightgreen">GTACAGGGCTA</span>TCA	False	False	False	miR-103a-3p	True	0.17	-1.6537055	1.4460989	2.4417276	7.072339	misc-tRF__MT-TS	False	0.48	-1.6820394	-5.084876	11.926779	-8.427806	miR-107	True	0.17	3.36884	6.5998225	13.223486	2.994486	IHO1__ENST00000366429.2_binpos-588:616	True	0.17	2.2678647	0.049796045	13.307228	2.9600005	RSBN1__ENST00000615321.1_binpos-26:52	True	0.17	10.936566	17.041405	0.7032312	-3.0158699
AGCAGCATGGTACAGGGCTAT	miR-103a-3p	True	0.28	0.13	Ensemble	miRNA	mir-103a-1;mir-103a-2;mir-107	miRNA	LOCO	True	False	False	['LC']	<span style="color:green">Baseline, Seq, Seq-Rev, Seq-Seq, Seq-Struct</span>	<span style="color:green">>--✓--</span><span style="color:goldenrod">|</span><span style="color:red">-----<</span>	AGCAGCATTGTACAGGGCTATGA	......(((((.....)))))	miRNA	<span style="background-color:lightgreen">AGCAGCAT</span><span style="background-color:red">T</span><span style="background-color:lightgreen">GTACAGGGCTAT</span>GA	False	False	False	miR-103a-3p	True	0.13	-1.5380429	0.1372226	2.440218	7.0850377	misc-tRF__MT-TS	True	0.13	-1.6542541	-5.1118665	11.918553	-8.404625	miR-107	True	0.13	-2.1363344	-4.148015	4.9325843	3.7744756	miR-103a-3p	True	0.13	3.4355683	-2.136132	13.306306	2.9609277	RSBN1__ENST00000615321.1_binpos-26:52	True	0.13	10.968749	17.072248	0.71153075	-3.0261583
AGCAGCATGGTACAGGGCTATG	miR-103a-3p	True	0.28	0.09	Ensemble	miRNA	mir-103a-1;mir-103a-2	miRNA	LOCO	True	False	False	['LC']	<span style="color:green">Baseline, Seq, Seq-Rev, Seq-Seq, Seq-Struct</span>	<span style="color:green">>-✓---</span><span style="color:goldenrod">|</span><span style="color:red">-----<</span>	AGCAGCATTGTACAGGGCTATGA	.....((((((.....))))))	miRNA	<span style="background-color:lightgreen">AGCAGCAT</span><span style="background-color:red">T</span><span style="background-color:lightgreen">GTACAGGGCTATG</span>A	False	False	False	miR-103a-3p	True	0.09	-1.3958292	-0.41953868	2.4551713	7.0733237	misc-tRF__MT-TS	True	0.13	-1.6582056	-5.1734166	11.932187	-8.437964	miR-103a-3p	True	0.09	5.554102	-12.551577	4.500654	4.739745	miR-103a-3p	True	0.09	3.4230394	-2.1683083	13.3061	2.9608982	miR-103a-3p	True	0.09	10.974915	17.079622	0.72523755	-3.038413
AGCAGCATGGTACAGGGCTATGA	miR-103a-3p	True	0.28	0.04	Ensemble	miRNA	mir-103a-1;mir-103a-2	miRNA	LOCO	True	True	False	['TCGA', 'LC']	<span style="color:green">Baseline, Seq, Seq-Rev, Seq-Seq, Seq-Struct</span>	<span style="color:green">>✓----</span><span style="color:goldenrod">|</span><span style="color:red">-----<</span>	AGCAGCATTGTACAGGGCTATGA	.....((((((.....)))))).	miRNA	<span style="background-color:lightgreen">AGCAGCAT</span><span style="background-color:red">T</span><span style="background-color:lightgreen">GTACAGGGCTATGA</span>	False	False	False	miR-103a-3p	True	0.04	-0.61432344	0.067155994	2.437942	7.1043468	miR-103a-3p	True	0.04	-1.7135406	-5.1762466	11.902946	-8.409011	miR-103a-3p	True	0.04	13.833628	-4.7282324	4.2989154	4.5163097	miR-103a-3p	True	0.04	3.4456742	-2.1525974	13.313544	2.9665298	miR-103a-3p	True	0.04	10.978869	17.084864	0.7307225	-3.0405436
AGCAGCATGGTACAGGGCTATGT	miR-103a-3p	True	0.28	0.09	Ensemble	miRNA	mir-103a-1;mir-103a-2	miRNA	LOCO	True	False	False	['LC']	<span style="color:green">Baseline, Seq, Seq-Rev, Seq-Seq, Seq-Struct</span>	<span style="color:green">>-✓---</span><span style="color:goldenrod">|</span><span style="color:red">-----<</span>	AGCAGCATTGTACAGGGCTATGA	....(((((((.....)))))))	miRNA	<span style="background-color:lightgreen">AGCAGCAT</span><span style="background-color:red">T</span><span style="background-color:lightgreen">GTACAGGGCTATG</span>A	False	False	False	miR-103a-3p	True	0.09	-1.6791297	0.14355822	2.4525692	7.095659	misc-tRF__MT-TS	True	0.13	-1.6809453	-5.1558394	11.920749	-8.425513	miR-107	True	0.09	5.5912814	-12.5061245	4.548255	4.7661543	miR-103a-3p	True	0.09	3.4454608	-2.146248	13.302292	2.9567263	RSBN1__ENST00000615321.1_binpos-26:52	True	0.09	10.995888	17.085049	0.6923134	-3.0101287
AGCAGCATGTACAGGGCTATG	miR-103a-3p	True	0.28	0.09	Ensemble	miRNA		protein_coding	LOCO	True	False	False	['LC']	<span style="color:green">Seq, Seq-Rev, Seq-Struct</span>	<span style="color:green">>-✓---</span><span style="color:goldenrod">|</span><span style="color:red">-----<</span>	AGCAGCATTGTACAGGGCTATGA	...(((.........)))...	miRNA	<span style="background-color:lightgreen">AGCAGCA</span><span style="background-color:red">T</span><span style="background-color:lightgreen">TGTACAGGGCTATG</span>A	False	False	False	miR-103a-3p	True	0.09	-1.2900493	-0.46983832	2.443854	7.0928288	5.8S_binpos-0:27	False	0.48	-0.1121483	2.458034	13.782653	15.630416	miR-103a-3p	True	0.09	15.131155	-2.48848	13.208346	2.986556	miR-103a-3p	True	0.09	3.4212668	-2.1682084	13.282249	2.9385872	snoDB1080_binpos-50:75	False	0.33	15.07947	2.0813606	9.23854	-2.9134612
AGCAGCATTATACAGGGCT	16S_binpos-840:870	True	0.28	0.22	Ensemble	rRNA	mir-103a-1;mir-103a-2;mir-107	miRNA	LOCO	True	False	False	['LC']	<span style="color:green">Baseline, Seq, Seq-Rev, Seq-Seq, Seq-Struct</span>	<span style="color:green">>---✓-</span><span style="color:goldenrod">|</span><span style="color:red">-----<</span>	AGCAGCATTGTACAGGGCTATCA	...(((..........)))	rRNA	<span style="background-color:lightgreen">AGCAGCATT</span><span style="background-color:red">G</span><span style="background-color:lightgreen">TACAGGGCT</span>ATCA	False	False	False	16S_binpos-840:870	True	0.22	-0.2783037	2.1701899	2.46856	7.1910286	miR-107	True	0.22	4.0806527	-1.7593223	11.987915	-8.5049095	miR-103a-3p	True	0.22	3.6440635	6.821859	13.220113	3.0035641	miR-107	True	0.22	0.08056787	4.1346283	13.384718	3.0317137	piR_0835_binpos-3625:3654	True	0.22	10.882821	16.988037	0.702904	-3.0090017
AGCAGCATTATACAGGGCTATG	miR-103a-3p	True	0.28	0.09	Ensemble	miRNA	mir-103a-1;mir-103a-2	miRNA	LOCO	True	False	False	['LC']	<span style="color:green">Baseline, Seq, Seq-Rev, Seq-Seq, Seq-Struct</span>	<span style="color:green">>-✓---</span><span style="color:goldenrod">|</span><span style="color:red">-----<</span>	AGCAGCATTGTACAGGGCTATGA	...(((..........)))...	miRNA	<span style="background-color:lightgreen">AGCAGCATT</span><span style="background-color:red">G</span><span style="background-color:lightgreen">TACAGGGCTATG</span>A	False	False	False	miR-103a-3p	True	0.09	-1.1567564	-0.7876462	2.4668908	7.205521	miR-103a-3p	True	0.09	-1.5779583	-5.361609	12.001322	-8.516213	miR-103a-3p	True	0.09	13.391936	-6.346622	11.112177	-3.4467134	miR-103a-3p	True	0.09	-1.7779124	4.710672	13.368712	3.0128329	PAXBP1-AS1__ENST00000655910.1_binpos-630:660	True	0.09	10.990414	17.092882	0.7468919	-3.0582254
AGCAGCATTATACAGGGCTATGA	miR-103a-3p	True	0.28	0.04	Ensemble	miRNA	mir-103a-1;mir-103a-2	miRNA	LOCO	True	True	False	['TCGA', 'LC']	<span style="color:green">Baseline, Seq, Seq-Rev, Seq-Seq, Seq-Struct</span>	<span style="color:green">>✓----</span><span style="color:goldenrod">|</span><span style="color:red">-----<</span>	AGCAGCATTGTACAGGGCTATGA	...(((..........)))....	miRNA	<span style="background-color:lightgreen">AGCAGCATT</span><span style="background-color:red">G</span><span style="background-color:lightgreen">TACAGGGCTATGA</span>	False	False	False	miR-103a-3p	True	0.04	-0.53461206	-0.5090468	2.4580388	7.24052	miR-103a-3p	True	0.04	-1.6301359	-5.388297	11.994514	-8.517833	miR-103a-3p	True	0.04	13.974023	-3.0271926	10.873447	-4.164193	miR-103a-3p	True	0.04	-1.7973397	4.7635994	13.400076	3.0415123	PAXBP1-AS1__ENST00000655910.1_binpos-630:660	True	0.04	11.004242	17.10707	0.76602215	-3.0739427
AGCAGCATTCTACAGGGCT	snoDB0143_binpos-0:26	True	0.28	0.22	Ensemble	snoRNA	mir-103a-1;mir-103a-2;mir-107	miRNA	LOCO	True	False	False	['LC']	<span style="color:green">Baseline, Seq, Seq-Rev, Seq-Seq</span>	<span style="color:green">>---✓-</span><span style="color:goldenrod">|</span><span style="color:red">-----<</span>	AGCAGCATTGTACAGGGCTATCA	...(((..........)))	snoRNA	<span style="background-color:lightgreen">AGCAGCATT</span><span style="background-color:red">G</span><span style="background-color:lightgreen">TACAGGGCT</span>ATCA	False	False	False	snoDB0143_binpos-0:26	True	0.22	0.43555644	3.8628054	2.458431	7.1867595	18S_binpos-616:644	True	0.22	-1.766994	-5.052657	11.957993	-8.460533	miR-103a-3p	False	0.45	3.621635	6.9001164	13.228208	2.9977982	miR-107	True	0.22	0.3102468	3.1562133	13.372016	3.02115	piR_0835_binpos-3625:3654	True	0.22	10.906065	17.012228	0.6758382	-2.9800978
AGCAGCATTCTACAGGGCTA	miR-107	True	0.28	0.17	Ensemble	miRNA	mir-103a-1;mir-103a-2;mir-107	miRNA	LOCO	True	False	False	['LC']	<span style="color:green">Baseline, Seq, Seq-Rev, Seq-Seq</span>	<span style="color:green">>---✓-</span><span style="color:goldenrod">|</span><span style="color:red">-----<</span>	AGCAGCATTGTACAGGGCTATCA	...(((..........))).	miRNA	<span style="background-color:lightgreen">AGCAGCATT</span><span style="background-color:red">G</span><span style="background-color:lightgreen">TACAGGGCTA</span>TCA	False	False	False	miR-107	True	0.17	-1.0212834	2.9557693	2.464447	7.1968255	18S_binpos-616:644	True	0.17	-1.7640715	-5.05819	11.9573765	-8.477802	PAXBP1-AS1__ENST00000655910.1_binpos-630:660	False	0.48	3.6409428	6.7019787	13.223463	3.001357	miR-107	True	0.17	1.7977473	-0.2638932	13.370139	3.021049	PAXBP1-AS1__ENST00000655910.1_binpos-630:660	True	0.17	10.976047	17.079304	0.7134775	-3.0170712
AGCAGCATTCTACAGGGCTAT	miR-107	True	0.28	0.13	Ensemble	miRNA	mir-103a-1;mir-103a-2;mir-107	miRNA	LOCO	True	False	False	['LC']	<span style="color:green">Baseline, Seq, Seq-Rev, Seq-Seq</span>	<span style="color:green">>--✓--</span><span style="color:goldenrod">|</span><span style="color:red">-----<</span>	AGCAGCATTGTACAGGGCTATCA	...(((..........)))..	miRNA	<span style="background-color:lightgreen">AGCAGCATT</span><span style="background-color:red">G</span><span style="background-color:lightgreen">TACAGGGCTAT</span>CA	False	False	False	miR-107	True	0.13	-1.0150933	1.018723	2.4591694	7.2097607	miR-107	True	0.13	-1.5121087	-5.2720304	11.957297	-8.500775	miR-103a-3p	False	0.5	15.174867	-2.083463	13.223426	2.9937713	miR-107	True	0.13	3.363485	-1.9927785	13.379679	3.0266275	PAXBP1-AS1__ENST00000655910.1_binpos-630:660	True	0.13	10.985186	17.086462	0.74115455	-3.0190582
AGCAGCATTCTACAGGGCTATG	miR-103a-3p	True	0.29	0.09	Ensemble	miRNA	mir-103a-1;mir-103a-2	miRNA	LOCO	True	False	False	['LC']	<span style="color:green">Baseline, Seq, Seq-Rev, Seq-Seq, Seq-Struct</span>	<span style="color:green">>-✓---</span><span style="color:goldenrod">|</span><span style="color:red">-----<</span>	AGCAGCATTGTACAGGGCTATGA	...(((..........)))...	miRNA	<span style="background-color:lightgreen">AGCAGCATT</span><span style="background-color:red">G</span><span style="background-color:lightgreen">TACAGGGCTATG</span>A	False	False	False	miR-107	True	0.13	-0.9732408	0.36196786	2.4603431	7.2135887	miR-107	True	0.13	-1.5965363	-5.374844	11.936434	-8.478149	miR-103a-3p	True	0.09	13.394206	-6.332637	11.098158	-3.4862852	miR-107	True	0.09	3.4612606	-2.0478292	13.380138	3.0269754	PAXBP1-AS1__ENST00000655910.1_binpos-630:660	True	0.09	10.984807	17.087988	0.74897504	-3.0464997
AGCAGCATTCTACAGGGCTATGA	miR-103a-3p	True	0.28	0.04	Ensemble	miRNA	mir-103a-1;mir-103a-2	miRNA	LOCO	True	True	False	['TCGA', 'LC']	<span style="color:green">Baseline, Seq, Seq-Rev, Seq-Seq, Seq-Struct</span>	<span style="color:green">>✓----</span><span style="color:goldenrod">|</span><span style="color:red">-----<</span>	AGCAGCATTGTACAGGGCTATGA	...(((..........)))....	miRNA	<span style="background-color:lightgreen">AGCAGCATT</span><span style="background-color:red">G</span><span style="background-color:lightgreen">TACAGGGCTATGA</span>	False	False	False	miR-103a-3p	True	0.04	0.1967723	0.4301797	2.4509864	7.2141547	PFDN5__ENST00000551223.5_binpos-30:60	True	0.09	-1.601625	-5.342249	11.946974	-8.500193	miR-103a-3p	True	0.04	14.041438	-3.0728014	10.875077	-4.146093	miR-103a-3p	True	0.04	-1.7557716	4.735532	13.388497	3.0324638	PAXBP1-AS1__ENST00000655910.1_binpos-630:660	True	0.04	10.992781	17.092014	0.78477645	-3.0793216
AGCAGCATTCTACAGGGCTATGAT	snoDB0711_binpos-60:82	True	0.28	0.08	Ensemble	snoRNA	mir-103a-1;mir-103a-2	miRNA	LOCO	True	False	False	['LC']	<span style="color:green">Baseline, Seq, Seq-Rev, Seq-Seq</span>	<span style="color:green">>-✓---</span><span style="color:goldenrod">|</span><span style="color:red">-----<</span>	AGCAGCATTGTACAGGGCTATGA	...(((..........))).....	snoRNA	<span style="background-color:lightgreen">AGCAGCATT</span><span style="background-color:red">G</span><span style="background-color:lightgreen">TACAGGGCTATGA</span>	False	False	False	snoDB0711_binpos-60:82	True	0.08	0.33659983	0.60323614	2.4338953	7.2385817	PFDN5__ENST00000551223.5_binpos-30:60	True	0.12	-1.6052146	-5.3557606	11.948151	-8.486851	miR-103a-3p	False	0.46	14.358943	3.3915482	-0.22694704	-0.60940033	miR-103a-3p	True	0.08	-1.7028596	4.7150435	13.3976145	3.042072	PAXBP1-AS1__ENST00000655910.1_binpos-630:660	True	0.08	11.033923	17.091171	0.7980131	-3.0721877
AGCAGCATTCTACAGGGCTATGT	miR-103a-3p	True	0.29	0.09	Ensemble	miRNA	mir-103a-1;mir-103a-2	miRNA	LOCO	True	False	False	['LC']	<span style="color:green">Baseline, Seq, Seq-Rev, Seq-Seq, Seq-Struct</span>	<span style="color:green">>-✓---</span><span style="color:goldenrod">|</span><span style="color:red">-----<</span>	AGCAGCATTGTACAGGGCTATGA	...(((..........)))....	miRNA	<span style="background-color:lightgreen">AGCAGCATT</span><span style="background-color:red">G</span><span style="background-color:lightgreen">TACAGGGCTATG</span>A	False	False	False	miR-107	True	0.13	-1.7826926	0.10847169	2.4787729	7.25858	miR-107	True	0.13	-1.5814523	-5.3670325	11.955971	-8.513243	miR-103a-3p	True	0.09	14.067569	-3.042626	10.880305	-4.146954	miR-107	True	0.09	3.4521291	-2.0921075	13.386359	3.0317886	PAXBP1-AS1__ENST00000655910.1_binpos-630:660	True	0.09	10.990043	17.089836	0.7098432	-3.002035
AGCAGCATTCTACAGGGCTATT	miR-107	True	0.28	0.13	Ensemble	miRNA	mir-103a-1;mir-103a-2;mir-107	miRNA	LOCO	True	False	False	['LC']	<span style="color:green">Baseline, Seq, Seq-Rev, Seq-Seq</span>	<span style="color:green">>--✓--</span><span style="color:goldenrod">|</span><span style="color:red">-----<</span>	AGCAGCATTGTACAGGGCTATCA	...(((..........)))...	miRNA	<span style="background-color:lightgreen">AGCAGCATT</span><span style="background-color:red">G</span><span style="background-color:lightgreen">TACAGGGCTAT</span>CA	False	False	False	miR-107	True	0.13	-0.9986426	0.24398483	2.47192	7.186469	miR-107	True	0.13	-1.5187408	-5.2506127	11.9558325	-8.507291	snoDB0462_binpos-100:121	False	0.54	13.37245	-6.320759	11.111886	-3.4539702	miR-107	True	0.13	3.2582726	-1.5197502	13.381134	3.0259945	PAXBP1-AS1__ENST00000655910.1_binpos-630:660	True	0.13	10.988448	17.089941	0.7372121	-3.039022
AGCAGCATTGAACAGGGCT	RNY5_binpos-60:84	False	0.28	0.5	Ensemble	YRNA	mir-103a-1;mir-103a-2;mir-107	miRNA	LOCO	True	False	False	['LC']	<span style="color:red">Seq, Seq-Rev, Seq-Seq, Seq-Struct</span>	<span style="color:green">>-----</span><span style="color:goldenrod">|</span><span style="color:red">--✗--<</span>	AGCTCAGTGGCAGAGCATTTGACTGC	...(((..........)))	Novel	<span style="background-color:lightgreen">AGC</span><span style="background-color:red">TCAGTGGCAG</span><span style="background-color:lightgreen">AGCATT</span>TGACTGC	False	False	False	5p-tRF__tRNA-His-GTG	False	0.48	1.9185004	5.889224	2.4308152	7.1304073	snoDB0462_binpos-100:121	False	0.44	-1.7506778	-4.929195	12.010193	-8.448608	snoDB0073_binpos-56:84	False	0.43	3.7050042	7.1889715	13.2129345	3.0117457	RNY5_binpos-60:84	False	0.5	0.45455468	4.095902	13.333537	2.9899468	piR_0835_binpos-3625:3654	True	0.22	10.879324	16.988169	0.6743955	-2.9918354
AGCAGCATTGAACAGGGCTA	5p-tRF__tRNA-His-GTG	True	0.28	0.17	Ensemble	tRNA	mir-103a-1;mir-103a-2;mir-107	miRNA	LOCO	True	False	False	['LC']	<span style="color:green">Baseline, Seq, Seq-Rev, Seq-Seq</span>	<span style="color:green">>---✓-</span><span style="color:goldenrod">|</span><span style="color:red">-----<</span>	AGCAGCATTGTACAGGGCTATGA	...(((..........))).	tRNA	<span style="background-color:lightgreen">AGCAGCATTG</span><span style="background-color:red">T</span><span style="background-color:lightgreen">ACAGGGCTA</span>TGA	False	False	False	5p-tRF__tRNA-His-GTG	True	0.17	0.361805	3.8341656	2.4441695	7.141424	snoDB0462_binpos-100:121	True	0.17	-1.765657	-5.037735	12.01041	-8.466766	miR-103a-3p	False	0.4	3.7052877	6.764075	13.193262	3.030246	28S_binpos-1950:1980	True	0.17	1.2421323	2.104706	13.367678	3.0254943	piR_0835_binpos-3625:3654	True	0.17	10.932381	17.043146	0.6996681	-3.02013
AGCAGCATTGAACAGGGCTAT	5p-tRF__tRNA-His-GTG	True	0.28	0.13	Ensemble	tRNA	mir-103a-1;mir-103a-2;mir-107	miRNA	LOCO	True	False	False	['LC']	<span style="color:green">Baseline, Seq, Seq-Rev, Seq-Seq, Seq-Struct</span>	<span style="color:green">>--✓--</span><span style="color:goldenrod">|</span><span style="color:red">-----<</span>	AGCAGCATTGTACAGGGCTATGA	...(((..........)))..	tRNA	<span style="background-color:lightgreen">AGCAGCATTG</span><span style="background-color:red">T</span><span style="background-color:lightgreen">ACAGGGCTAT</span>GA	False	False	False	5p-tRF__tRNA-His-GTG	True	0.13	-0.09115395	2.0984526	2.4270244	7.1355257	snoDB0462_binpos-100:121	True	0.13	-1.6184248	-5.3518553	12.022495	-8.491614	miR-103a-3p	True	0.13	15.074837	-2.0761435	13.201112	3.0214224	miR-195-5p	True	0.13	1.8688794	1.8075895	13.320137	2.9695432	miR-107	True	0.13	10.948906	17.061043	0.708065	-3.0341034
AGCAGCATTGAACAGGGCTATG	miR-103a-3p	True	0.28	0.09	Ensemble	miRNA	mir-103a-1;mir-103a-2	miRNA	LOCO	True	False	False	['LC']	<span style="color:green">Baseline, Seq, Seq-Rev, Seq-Seq, Seq-Struct</span>	<span style="color:green">>-✓---</span><span style="color:goldenrod">|</span><span style="color:red">-----<</span>	AGCAGCATTGTACAGGGCTATGA	...(((..........)))...	miRNA	<span style="background-color:lightgreen">AGCAGCATTG</span><span style="background-color:red">T</span><span style="background-color:lightgreen">ACAGGGCTATG</span>A	False	False	False	miR-103a-3p	True	0.09	-0.38895324	1.018118	2.421144	7.1356864	snoDB0462_binpos-100:121	True	0.09	-1.6390474	-5.3430142	12.031771	-8.496531	miR-103a-3p	True	0.09	13.469689	-6.252128	11.110951	-3.4473746	miR-103a-3p	True	0.09	1.8436577	1.8198603	13.380551	3.0273488	miR-103a-3p	True	0.09	10.954423	17.066017	0.71724373	-3.043925
AGCAGCATTGAACAGGGCTATGA	miR-103a-3p	True	0.28	0.04	Ensemble	miRNA	mir-103a-1;mir-103a-2	miRNA	LOCO	True	True	False	['TCGA', 'LC']	<span style="color:green">Baseline, Seq, Seq-Rev, Seq-Seq, Seq-Struct</span>	<span style="color:green">>✓----</span><span style="color:goldenrod">|</span><span style="color:red">-----<</span>	AGCAGCATTGTACAGGGCTATGA	...(((..........)))....	miRNA	<span style="background-color:lightgreen">AGCAGCATTG</span><span style="background-color:red">T</span><span style="background-color:lightgreen">ACAGGGCTATGA</span>	False	False	False	miR-103a-3p	True	0.04	0.5615645	1.4466553	2.4084828	7.1277914	5.8S_binpos-0:27	True	0.04	-1.6604878	-5.3286695	12.024023	-8.491838	miR-103a-3p	True	0.04	13.997832	-3.0415583	10.872379	-4.1651797	miR-103a-3p	True	0.04	1.7803341	1.958959	13.390056	3.035135	miR-103a-3p	True	0.04	10.965267	17.074034	0.7277656	-3.0525808
AGCAGCATTGCACAGGGCT	5p-tRF__MT-TY	False	0.28	0.5	Ensemble	tRNA	mir-103a-1;mir-103a-2;mir-107	miRNA	LOCO	True	False	False	['LC']	<span style="color:red">Seq, Seq-Rev, Seq-Seq, Seq-Struct</span>	<span style="color:green">>-----</span><span style="color:goldenrod">|</span><span style="color:red">--✗--<</span>	AGCTCAGTGGCAGAGCATTTGACTGC	.(((....)))........	Novel	<span style="background-color:lightgreen">AGC</span><span style="background-color:red">TCAGTGGCAG</span><span style="background-color:lightgreen">AGCATT</span>TGACTGC	False	False	False	snoDB0489_binpos-54:75	False	0.45	0.5899602	2.983472	2.4268425	7.1159067	snoDB0462_binpos-100:121	False	0.47	-1.7468001	-4.9714127	11.985358	-8.452057	miR-103a-3p	False	0.35	3.5921557	7.0765667	13.203242	2.9202528	5p-tRF__MT-TY	False	0.5	-0.120140746	5.1019564	13.368776	3.018488	piR_0835_binpos-3625:3654	True	0.22	10.890835	17.000746	0.6899351	-3.0063128
AGCAGCATTGCACAGGGCTA	miR-31-5p	True	0.28	0.17	Ensemble	miRNA	mir-103a-1;mir-103a-2;mir-107	miRNA	LOCO	True	False	False	['LC']	<span style="color:green">Baseline, Seq, Seq-Seq, Seq-Struct</span>	<span style="color:green">>---✓-</span><span style="color:goldenrod">|</span><span style="color:red">-----<</span>	AGCAGCATTGTACAGGGCTATCA	.(((....))).........	miRNA	<span style="background-color:lightgreen">AGCAGCATTG</span><span style="background-color:red">T</span><span style="background-color:lightgreen">ACAGGGCTA</span>TCA	False	False	False	miR-31-5p	True	0.17	-0.2108204	1.9635737	2.4371676	7.147775	miR-107	True	0.17	-1.7678406	-5.0491524	11.986143	-8.395	miR-107	True	0.17	3.6343458	6.6484904	13.234897	2.9293642	miR-107	False	0.5	-0.25421143	3.040728	13.375785	3.0223236	piR_0835_binpos-3625:3654	True	0.17	10.900971	17.012842	0.6937199	-3.018019
AGCAGCATTGCACAGGGCTAT	miR-31-5p	True	0.28	0.13	Ensemble	miRNA	mir-103a-1;mir-103a-2;mir-107	miRNA	LOCO	True	False	False	['LC']	<span style="color:green">Baseline, Seq, Seq-Rev, Seq-Seq, Seq-Struct</span>	<span style="color:green">>--✓--</span><span style="color:goldenrod">|</span><span style="color:red">-----<</span>	AGCAGCATTGTACAGGGCTATGA	.(((....)))..........	miRNA	<span style="background-color:lightgreen">AGCAGCATTG</span><span style="background-color:red">T</span><span style="background-color:lightgreen">ACAGGGCTAT</span>GA	False	False	False	miR-31-5p	True	0.13	-0.68540657	0.49442422	2.4228928	7.1426873	snoDB0462_binpos-100:121	True	0.13	-1.5868634	-5.3644032	11.998511	-8.462727	miR-107	True	0.13	16.188438	-0.886308	13.2061405	2.938793	miR-107	True	0.13	-1.794374	4.6297297	13.376546	3.022997	piR_0835_binpos-3625:3654	True	0.13	10.938174	17.049274	0.7144101	-3.038169
AGCAGCATTGCACAGGGCTATG	miR-103a-3p	True	0.28	0.09	Ensemble	miRNA	mir-103a-1;mir-103a-2	miRNA	LOCO	True	True	False	['TCGA', 'LC']	<span style="color:green">Baseline, Seq, Seq-Rev, Seq-Seq, Seq-Struct</span>	<span style="color:green">>-✓---</span><span style="color:goldenrod">|</span><span style="color:red">-----<</span>	AGCAGCATTGTACAGGGCTATGA	.(((....)))...........	miRNA	<span style="background-color:lightgreen">AGCAGCATTG</span><span style="background-color:red">T</span><span style="background-color:lightgreen">ACAGGGCTATG</span>A	False	False	False	miR-103a-3p	True	0.09	-0.8193477	-0.11570434	2.441367	7.1123953	snoDB0462_binpos-100:121	True	0.09	-1.595689	-5.3684654	11.997559	-8.460212	miR-103a-3p	True	0.09	13.520421	-6.686116	17.903076	-2.5760617	miR-103a-3p	True	0.09	-1.7946382	4.675581	13.323033	2.9680274	piR_0835_binpos-3625:3654	True	0.09	10.953059	17.064228	0.7084446	-3.0378995
AGCAGCATTGCACAGGGCTATGA	miR-103a-3p	True	0.28	0.04	Ensemble	miRNA	mir-103a-1;mir-103a-2	miRNA	LOCO	True	True	False	['TCGA', 'LC']	<span style="color:green">Baseline, Seq, Seq-Rev, Seq-Seq, Seq-Struct</span>	<span style="color:green">>✓----</span><span style="color:goldenrod">|</span><span style="color:red">-----<</span>	AGCAGCATTGTACAGGGCTATGA	.....(((.((.....)).))).	miRNA	<span style="background-color:lightgreen">AGCAGCATTG</span><span style="background-color:red">T</span><span style="background-color:lightgreen">ACAGGGCTATGA</span>	False	False	False	miR-103a-3p	True	0.04	0.17164609	-0.044808865	2.4141855	7.1201406	snoDB0462_binpos-100:121	True	0.04	-1.605883	-5.359407	11.998478	-8.48161	miR-103a-3p	True	0.04	13.636251	-4.563669	12.917429	2.508714	miR-103a-3p	True	0.04	-1.7752402	4.742308	13.355027	3.0516045	piR_0835_binpos-3625:3654	True	0.04	10.963324	17.073128	0.73021513	-3.0533369
AGCAGCATTGCACAGGGCTATGT	miR-103a-3p	True	0.28	0.09	Ensemble	miRNA	mir-103a-1;mir-103a-2	miRNA	LOCO	True	False	False	['LC']	<span style="color:green">Baseline, Seq, Seq-Rev, Seq-Seq, Seq-Struct</span>	<span style="color:green">>-✓---</span><span style="color:goldenrod">|</span><span style="color:red">-----<</span>	AGCAGCATTGTACAGGGCTATGA	....((((.((.....)).))))	miRNA	<span style="background-color:lightgreen">AGCAGCATTG</span><span style="background-color:red">T</span><span style="background-color:lightgreen">ACAGGGCTATG</span>A	False	False	False	miR-103a-3p	True	0.09	-1.1290963	-0.47540826	2.4256113	7.1441026	snoDB0462_binpos-100:121	True	0.09	-1.5964892	-5.3740807	11.992976	-8.460276	miR-103a-3p	True	0.09	5.660521	-12.493317	12.936144	2.5140035	miR-103a-3p	True	0.09	3.4486797	-2.076646	13.378223	3.0239346	RELN__ENST00000681182.1_binpos-232:261	True	0.09	10.957391	17.067339	0.7120836	-3.03967
AGCAGCATTGCACCGGGCTATGA	miR-103a-3p	True	0.29	0.09	Ensemble	miRNA	mir-103a-1;mir-103a-2	miRNA	LOCO	False	True	False	['TCGA']	<span style="color:green">Baseline, Seq-Rev, Seq-Struct</span>	<span style="color:green">>-✓---</span><span style="color:goldenrod">|</span><span style="color:red">-----<</span>	AGCAGCATTGTACAGGGCTATGA	.....(((.((.....)).))).	miRNA	<span style="background-color:lightgreen">AGCAGCATTG</span><span style="background-color:red">TACA</span><span style="background-color:lightgreen">GGGCTATGA</span>	False	False	False	RNU1-1__ENST00000383925.1_binpos-56:84	False	0.48	2.514056	2.7568867	2.3948526	7.0720778	snoDB0921_binpos-60:86	False	0.52	-1.6538806	-5.0435114	11.918926	-8.642806	miR-103a-3p	True	0.09	14.10425	-4.6388617	12.908489	2.5113509	miR-103a-3p	True	0.09	1.7518549	1.350612	13.348282	2.9909956	28S_binpos-5040:5070	True	0.0	10.999121	17.105602	0.7641082	-3.0823016
AGCAGCATTGCACCGTGCTATGA	18S_binpos-1456:1484	False	0.28	0.48	Ensemble	rRNA	mir-103a-1;mir-103a-2	miRNA	LOCO	False	True	False	['TCGA']	<span style="color:red">Seq, Seq-Rev, Seq-Seq, Seq-Struct</span>	<span style="color:green">>-----</span><span style="color:goldenrod">|</span><span style="color:red">--✗--<</span>	ACATGCATTTATGCTGCC	...(((((......)))))....	Novel	ACAT<span style="background-color:lightgreen">GCATT</span><span style="background-color:red">TATGCT</span><span style="background-color:lightgreen">GCC</span>	False	False	False	18S_binpos-1456:1484	False	0.48	2.4167645	1.2155725	2.3615594	7.0164647	misc-tRF__tRNA-Gly-GCC	False	0.43	2.781211	-3.7042267	11.928505	-8.633344	misc-tRF__tRNA-Glu-CTC	False	0.48	14.559426	-3.529272	6.6050587	3.6525493	RNU1-1__ENST00000383925.1_binpos-56:84	False	0.43	2.5218225	1.3672702	13.251432	2.8962364	5.8S_binpos-81:108	True	0.04	11.014799	17.12235	0.78089595	-3.093392
AGCAGCATTGGACAGGGCT	IHO1__ENST00000366429.2_binpos-588:616	True	0.28	0.22	Ensemble	protein_coding	mir-103a-1;mir-103a-2;mir-107	miRNA	LOCO	True	False	False	['LC']	<span style="color:green">Baseline, Seq, Seq-Struct</span>	<span style="color:green">>---✓-</span><span style="color:goldenrod">|</span><span style="color:red">-----<</span>	AGCAGCATTGTACAGGGCTATGA	...(((..........)))	protein_coding	<span style="background-color:lightgreen">AGCAGCATTG</span><span style="background-color:red">T</span><span style="background-color:lightgreen">ACAGGGCT</span>ATGA	False	False	False	IHO1__ENST00000366429.2_binpos-588:616	True	0.22	0.6853342	3.331206	2.423145	7.141232	nan__ENST00000563103.1_binpos-224:252	False	0.48	-1.7524853	-4.9959974	12.032128	-8.463778	miR-103a-3p	True	0.22	3.715106	7.2857685	13.211342	3.0160797	IHO1__ENST00000366429.2_binpos-588:616	False	0.45	-0.09223644	5.237633	13.376207	3.0268903	piR_0835_binpos-3625:3654	True	0.22	10.896462	17.006472	0.6952122	-3.0111217
AGCAGCATTGGACAGGGCTA	miR-103a-3p	True	0.28	0.17	Ensemble	miRNA	mir-103a-1;mir-103a-2;mir-107	miRNA	LOCO	True	False	False	['LC']	<span style="color:green">Baseline, Seq, Seq-Rev, Seq-Struct</span>	<span style="color:green">>---✓-</span><span style="color:goldenrod">|</span><span style="color:red">-----<</span>	AGCAGCATTGTACAGGGCTATGA	...(((..........))).	miRNA	<span style="background-color:lightgreen">AGCAGCATTG</span><span style="background-color:red">T</span><span style="background-color:lightgreen">ACAGGGCTA</span>TGA	False	False	False	miR-103a-3p	True	0.17	0.065411925	2.5163062	2.4353597	7.1426506	nan__ENST00000563103.1_binpos-224:252	False	0.48	-1.7497033	-5.023365	12.026818	-8.493633	miR-103a-3p	True	0.17	3.6880462	6.75426	13.198534	3.02945	miR-103a-3p	True	0.17	-0.34422383	3.076518	13.379853	3.0284152	piR_0835_binpos-3625:3654	True	0.17	10.933279	17.044554	0.69755465	-3.0260954
AGCAGCATTGGACAGGGCTAT	miR-103a-3p	True	0.28	0.13	Ensemble	miRNA	mir-103a-1;mir-103a-2;mir-107	miRNA	LOCO	True	False	False	['LC']	<span style="color:green">Baseline, Seq, Seq-Rev, Seq-Seq, Seq-Struct</span>	<span style="color:green">>--✓--</span><span style="color:goldenrod">|</span><span style="color:red">-----<</span>	AGCAGCATTGTACAGGGCTATGA	...(((..........)))..	miRNA	<span style="background-color:lightgreen">AGCAGCATTG</span><span style="background-color:red">T</span><span style="background-color:lightgreen">ACAGGGCTAT</span>GA	False	False	False	miR-103a-3p	True	0.13	-0.43056092	0.9656286	2.4268088	7.146005	snoDB0835_binpos-112:135	True	0.13	-1.5740294	-5.2943983	12.046381	-8.530671	miR-103a-3p	True	0.13	15.179217	-2.0763516	13.214493	3.0092752	miR-103a-3p	True	0.13	-1.7828419	4.599831	13.360286	3.0092466	miR-103a-3p	True	0.13	10.95171	17.061588	0.7054167	-3.0353303
AGCAGCATTGGACAGGGCTATG	miR-103a-3p	True	0.28	0.09	Ensemble	miRNA	mir-103a-1;mir-103a-2	miRNA	LOCO	True	True	False	['TCGA', 'LC']	<span style="color:green">Baseline, Seq, Seq-Rev, Seq-Seq, Seq-Struct</span>	<span style="color:green">>-✓---</span><span style="color:goldenrod">|</span><span style="color:red">-----<</span>	AGCAGCATTGTACAGGGCTATGA	...(((..........)))...	miRNA	<span style="background-color:lightgreen">AGCAGCATTG</span><span style="background-color:red">T</span><span style="background-color:lightgreen">ACAGGGCTATG</span>A	False	False	False	miR-103a-3p	True	0.09	-0.40140948	0.5785619	2.414591	7.1593657	nan__ENST00000563103.1_binpos-224:252	True	0.09	-1.5689709	-5.294462	12.050221	-8.509594	miR-103a-3p	True	0.09	13.559609	-6.2447157	11.112649	-3.4466212	miR-103a-3p	True	0.09	-1.782959	4.6830006	13.355758	3.002536	miR-103a-3p	True	0.09	10.964586	17.075775	0.71637744	-3.0503037
AGCAGCATTGGACAGGGCTATGA	miR-103a-3p	True	0.28	0.04	Ensemble	miRNA	mir-103a-1;mir-103a-2	miRNA	LOCO	True	True	False	['TCGA', 'LC']	<span style="color:green">Baseline, Seq, Seq-Rev, Seq-Seq, Seq-Struct</span>	<span style="color:green">>✓----</span><span style="color:goldenrod">|</span><span style="color:red">-----<</span>	AGCAGCATTGTACAGGGCTATGA	...(((..........)))....	miRNA	<span style="background-color:lightgreen">AGCAGCATTG</span><span style="background-color:red">T</span><span style="background-color:lightgreen">ACAGGGCTATGA</span>	False	False	False	miR-103a-3p	True	0.04	0.3143726	0.37428743	2.396697	7.1696343	nan__ENST00000563103.1_binpos-224:252	True	0.04	-1.5890446	-5.2653284	12.038865	-8.526957	miR-103a-3p	True	0.04	14.037494	-3.0781012	10.8765135	-4.1657443	miR-103a-3p	True	0.04	-1.7503247	4.7174954	13.394819	3.0414379	miR-103a-3p	True	0.04	10.986599	17.09244	0.73011273	-3.071933
AGCAGCATTGGACAGGGCTATGT	miR-103a-3p	True	0.28	0.09	Ensemble	miRNA	mir-103a-1;mir-103a-2	miRNA	LOCO	True	False	False	['LC']	<span style="color:green">Baseline, Seq, Seq-Rev, Seq-Seq, Seq-Struct</span>	<span style="color:green">>-✓---</span><span style="color:goldenrod">|</span><span style="color:red">-----<</span>	AGCAGCATTGTACAGGGCTATGA	...(((..........)))....	miRNA	<span style="background-color:lightgreen">AGCAGCATTG</span><span style="background-color:red">T</span><span style="background-color:lightgreen">ACAGGGCTATG</span>A	False	False	False	miR-103a-3p	True	0.09	-1.3208	0.06345492	2.4216506	7.1908326	miR-103a-3p	True	0.09	-1.5436196	-5.307671	12.029169	-8.51513	miR-103a-3p	True	0.09	14.10222	-3.091443	10.876638	-4.163163	miR-103a-3p	True	0.09	3.4618134	-2.119712	13.385495	3.0309548	miR-103a-3p	True	0.09	10.965385	17.075037	0.694838	-3.0312538
AGCAGCATTGGACAGGGCTATT	miR-103a-3p	True	0.28	0.13	Ensemble	miRNA	mir-103a-1;mir-103a-2;mir-107	miRNA	LOCO	True	False	False	['LC']	<span style="color:green">Baseline, Seq, Seq-Rev, Seq-Struct</span>	<span style="color:green">>--✓--</span><span style="color:goldenrod">|</span><span style="color:red">-----<</span>	AGCAGCATTGTACAGGGCTATGA	...(((..........)))...	miRNA	<span style="background-color:lightgreen">AGCAGCATTG</span><span style="background-color:red">T</span><span style="background-color:lightgreen">ACAGGGCTAT</span>GA	False	False	False	miR-103a-3p	True	0.13	-0.8289908	0.22398253	2.466483	7.1452837	nan__ENST00000563103.1_binpos-224:252	False	0.52	-1.5746995	-5.3135705	12.038544	-8.522656	miR-103a-3p	True	0.13	13.421653	-6.3700376	11.114927	-3.4439502	miR-103a-3p	True	0.13	-1.8247043	4.5678873	13.345786	2.9945486	miR-103a-3p	True	0.13	10.953114	17.063591	0.6774069	-3.0058923
AGCAGCATTGGACCGGGCTATGA	18S_binpos-896:924	False	0.28	0.56	Ensemble	rRNA	mir-103a-1;mir-103a-2	miRNA	LOCO	False	True	False	['TCGA']	<span style="color:red">Seq, Seq-Rev, Seq-Seq, Seq-Struct</span>	<span style="color:green">>-----</span><span style="color:goldenrod">|</span><span style="color:red">----✗<</span>	GCCATGATTAAGAGGGACGGCCGGG	...(((..........)))....	Novel	GCC<span style="background-color:lightgreen">ATGA</span>TTAAGAGGGACGGCCGGG	False	False	False	RELN__ENST00000681182.1_binpos-232:261	False	0.39	1.3554683	3.2469473	2.3815327	7.1342473	28S_binpos-0:30	False	0.48	-1.6200876	-5.022811	12.012843	-8.551059	miR-103a-3p	False	0.43	14.558877	-3.567891	10.8774185	-4.163015	18S_binpos-896:924	False	0.56	1.6693455	1.3530514	13.377083	3.0222304	snoDB0071_binpos-54:74	True	0.04	10.987677	17.095274	0.7696572	-3.083786
AGCAGCATTGGACCGTGCTATGA	snoDB0175_binpos-56:76	False	0.3	0.57	Ensemble	snoRNA	mir-103a-1;mir-103a-2	miRNA	LOCO	False	True	False	['TCGA']	<span style="color:red">Seq, Seq-Rev, Seq-Seq, Seq-Struct</span>	<span style="color:green">>-----</span><span style="color:goldenrod">|</span><span style="color:red">---✗-<</span>	TGCCGTGATCGTATAGCGGTTAG	...(((((......)))))....	Novel	TG<span style="background-color:lightgreen">CCGTG</span>ATCGTATAGCGGTTAG	False	False	False	RNU1-1__ENST00000383925.1_binpos-56:84	False	0.48	2.4674847	2.841763	2.336566	7.0011873	snoDB0175_binpos-56:76	False	0.57	-0.3371184	-2.0601962	11.985397	-8.555547	miR-103a-3p	False	0.46	14.589973	-3.6001675	6.5970592	3.6274707	MT-CO3__ENST00000362079.2_binpos-700:728	False	0.43	0.1050113	1.7547363	13.257266	2.9024389	5.8S_binpos-81:108	True	0.09	11.005446	17.111944	0.81056523	-3.1234057
AGCAGCATTGTAAAGGGCT	18S_binpos-644:672	False	0.29	0.53	Ensemble	rRNA	mir-103a-1;mir-103a-2;mir-107	miRNA	LOCO	True	False	False	['LC']	<span style="color:red">Seq, Seq-Rev, Seq-Seq, Seq-Struct</span>	<span style="color:green">>-----</span><span style="color:goldenrod">|</span><span style="color:red">---✗-<</span>	AGTTGCTGCAGTTAAAAAG	...(((.((....)).)))	Novel	AGTTGCT<span style="background-color:lightgreen">GCAG</span><span style="background-color:red">TTAAA</span><span style="background-color:lightgreen">AAG</span>	False	False	False	RNY4_binpos-75:96	False	0.4	1.5646266	5.4798307	2.527223	7.1681843	28S_binpos-1860:1890	False	0.38	-1.5423509	-5.3407946	12.022433	-8.507827	18S_binpos-644:672	False	0.53	3.5056767	6.690924	8.312444	2.2735214	miR-130a-3p	False	0.32	1.4467434	1.8986876	-14.470816	2.813798	miR-103a-3p	True	0.22	10.8915825	16.995554	0.7077241	-3.0038455
AGCAGCATTGTAAAGGGCTA	28S_binpos-1860:1890	True	0.3	0.17	Ensemble	rRNA	mir-103a-1;mir-103a-2;mir-107	miRNA	LOCO	True	False	False	['LC']	<span style="color:green">Baseline, Seq-Seq</span>	<span style="color:green">>--✓--</span><span style="color:goldenrod">|</span><span style="color:red">-----<</span>	AGCAGCATTGTACAGGGCTATGA	...(((.((....)).))).	rRNA	<span style="background-color:lightgreen">AGCAGCATTGTA</span><span style="background-color:red">C</span><span style="background-color:lightgreen">AGGGCTA</span>TGA	False	False	False	RNY4_binpos-75:96	False	0.62	0.074635446	3.720813	2.5319257	7.166856	28S_binpos-1860:1890	True	0.17	-1.5747224	-5.363789	12.030321	-8.512936	18S_binpos-644:672	False	0.45	3.5506377	6.5273833	8.302332	2.262157	miR-130a-3p	False	0.35	4.365825	0.9591415	-14.467435	2.8160284	18S_binpos-812:840	True	0.17	10.897499	17.003334	0.70794	-3.0091414
AGCAGCATTGTAAAGGGCTAT	miR-103a-3p	True	0.3	0.13	Ensemble	miRNA	mir-103a-1;mir-103a-2;mir-107	miRNA	LOCO	True	False	False	['LC']	<span style="color:green">Baseline, Seq-Seq</span>	<span style="color:green">>--✓--</span><span style="color:goldenrod">|</span><span style="color:red">-----<</span>	AGCAGCATTGTACAGGGCTATCA	...(((.((....)).)))..	miRNA	<span style="background-color:lightgreen">AGCAGCATTGTA</span><span style="background-color:red">C</span><span style="background-color:lightgreen">AGGGCTAT</span>CA	False	False	False	5p-tRF__tRNA-Arg-TCT	False	0.57	-0.37025985	1.0508907	2.5526707	7.1618032	miR-103a-3p	True	0.13	-1.5544599	-5.4369655	12.035588	-8.518809	18S_binpos-644:672	False	0.48	15.328512	-1.4452633	9.833225	0.3717033	miR-130a-3p	False	0.32	4.0081162	0.3480447	-14.4666195	2.8160367	18S_binpos-812:840	True	0.13	10.922443	17.027468	0.72360957	-3.0290904
AGCAGCATTGTAAAGGGCTATG	miR-103a-3p	True	0.3	0.09	Ensemble	miRNA	mir-103a-1;mir-103a-2	miRNA	LOCO	True	True	False	['TCGA', 'LC']	<span style="color:green">Baseline, Seq-Seq</span>	<span style="color:green">>-✓---</span><span style="color:goldenrod">|</span><span style="color:red">-----<</span>	AGCAGCATTGTACAGGGCTATGA	...(((.((....)).)))...	miRNA	<span style="background-color:lightgreen">AGCAGCATTGTA</span><span style="background-color:red">C</span><span style="background-color:lightgreen">AGGGCTATG</span>A	False	False	False	5p-tRF__tRNA-Arg-TCT	False	0.55	-0.6668726	0.51452994	2.544839	7.156788	miR-103a-3p	True	0.09	-1.5721688	-5.404631	12.042014	-8.5282755	miR-32-5p	False	0.36	13.268092	-6.473064	10.537734	0.6013067	miR-130a-3p	False	0.36	3.9447274	0.016767364	-14.469915	2.8125672	16S_binpos-930:960	True	0.09	10.933694	17.038813	0.7266299	-3.0341394
AGCAGCATTGTAAAGGGCTATGA	miR-103a-3p	True	0.3	0.04	Ensemble	miRNA	mir-103a-1;mir-103a-2	miRNA	LOCO	True	True	False	['TCGA', 'LC']	<span style="color:green">Baseline, Seq-Seq</span>	<span style="color:green">>✓----</span><span style="color:goldenrod">|</span><span style="color:red">-----<</span>	AGCAGCATTGTACAGGGCTATGA	...(((.((....)).)))....	miRNA	<span style="background-color:lightgreen">AGCAGCATTGTA</span><span style="background-color:red">C</span><span style="background-color:lightgreen">AGGGCTATGA</span>	False	False	False	5p-tRF__tRNA-Arg-TCT	False	0.5	1.149727	1.3721682	2.4670339	7.1654468	miR-103a-3p	True	0.04	-1.595865	-5.430902	12.045191	-8.534156	snoDB0462_binpos-100:121	False	0.43	13.967397	-2.9846823	0.3260044	7.677171	UTY__ENST00000684326.1_binpos-116:145	False	0.48	4.323393	-1.365114	-14.463695	2.8178418	16S_binpos-930:960	True	0.04	10.941605	17.047155	0.7522089	-3.0488627
AGCAGCATTGTACAAGGCTATG	miR-103a-3p	True	0.28	0.09	Ensemble	miRNA	mir-103a-1;mir-103a-2	miRNA	LOCO	True	True	False	['TCGA', 'LC']	<span style="color:green">Baseline, Seq, Seq-Rev, Seq-Seq, Seq-Struct</span>	<span style="color:green">>-✓---</span><span style="color:goldenrod">|</span><span style="color:red">-----<</span>	AGCAGCATTGTACAGGGCTATGA	...(((..........)))...	miRNA	<span style="background-color:lightgreen">AGCAGCATTGTACA</span><span style="background-color:red">G</span><span style="background-color:lightgreen">GGCTATG</span>A	False	False	False	miR-103a-3p	True	0.09	-1.5718874	-0.015712917	2.4267	7.157879	miR-103a-3p	True	0.13	3.485897	-0.62632424	12.014742	-8.515236	miR-103a-3p	True	0.09	13.216047	-6.429297	11.111588	-3.4493103	miR-103a-3p	True	0.09	3.4917336	-1.9464971	13.386683	3.0254242	16S_binpos-270:300	True	0.09	10.996026	17.099722	0.77281475	-3.0935192
AGCAGCATTGTACAAGGCTATGA	miR-103a-3p	True	0.28	0.04	Ensemble	miRNA	mir-103a-1;mir-103a-2	miRNA	LOCO	True	True	False	['TCGA', 'LC']	<span style="color:green">Baseline, Seq, Seq-Rev, Seq-Seq, Seq-Struct</span>	<span style="color:green">>✓----</span><span style="color:goldenrod">|</span><span style="color:red">-----<</span>	AGCAGCATTGTACAGGGCTATGA	...(((..........)))....	miRNA	<span style="background-color:lightgreen">AGCAGCATTGTACA</span><span style="background-color:red">G</span><span style="background-color:lightgreen">GGCTATGA</span>	False	False	False	miR-103a-3p	True	0.04	-0.41938674	-0.021795819	2.4302895	7.1743875	miR-103a-3p	True	0.04	3.4618752	-0.6222528	12.0211735	-8.528551	miR-103a-3p	True	0.04	13.87146	-2.9583356	10.870942	-4.16868	miR-103a-3p	True	0.04	3.475553	-2.0109007	13.402475	3.0433636	miR-103a-3p	True	0.04	10.998103	17.102358	0.7944914	-3.1102655
AGCAGCATTGTACACGGCTATG	miR-103a-3p	True	0.28	0.09	Ensemble	miRNA	mir-103a-1;mir-103a-2	miRNA	LOCO	True	False	False	['LC']	<span style="color:green">Baseline, Seq, Seq-Rev, Seq-Seq, Seq-Struct</span>	<span style="color:green">>-✓---</span><span style="color:goldenrod">|</span><span style="color:red">-----<</span>	AGCAGCATTGTACAGGGCTATGA	...(((..........)))...	miRNA	<span style="background-color:lightgreen">AGCAGCATTGTACA</span><span style="background-color:red">G</span><span style="background-color:lightgreen">GGCTATG</span>A	False	False	False	miR-103a-3p	True	0.09	-0.5213145	-0.42166686	2.3827467	7.178219	miR-103a-3p	True	0.09	-1.5992744	-5.3374767	12.036248	-8.536953	miR-103a-3p	True	0.09	14.130435	-5.935371	11.108612	-3.4460368	5p-tRF__tRNA-His-GTG	True	0.09	3.4833055	-2.2088966	13.379597	3.0235815	miR-103a-3p	True	0.09	10.993235	17.097706	0.77320814	-3.1014016
AGCAGCATTGTACACGGCTATGA	RNU2-1__ENST00000618664.1_binpos-0:28	True	0.3	0.04	Ensemble	snRNA	mir-103a-1;mir-103a-2	miRNA	LOCO	True	True	False	['TCGA', 'LC']	<span style="color:green">Baseline, Seq-Rev, Seq-Seq, Seq-Struct</span>	<span style="color:green">>✓----</span><span style="color:goldenrod">|</span><span style="color:red">-----<</span>	AGCAGCATTGTACAGGGCTATGA	...(((..........)))....	snRNA	<span style="background-color:lightgreen">AGCAGCATTGTACA</span><span style="background-color:red">G</span><span style="background-color:lightgreen">GGCTATGA</span>	False	False	False	PFDN5__ENST00000551223.5_binpos-30:60	False	0.43	1.1262733	1.0357379	2.355801	7.1709332	RNU2-1__ENST00000618664.1_binpos-0:28	True	0.04	-1.6192024	-5.286168	12.0356655	-8.541896	miR-103a-3p	True	0.04	14.480944	-3.453941	10.873791	-4.168571	miR-103a-3p	True	0.04	3.3586996	-2.117693	13.380252	3.0231245	miR-103a-3p	True	0.04	10.998301	17.102642	0.80730045	-3.1391554
AGCAGCATTGTACAGAGCTATG	miR-103a-3p	True	0.28	0.09	Ensemble	miRNA	mir-103a-1;mir-103a-2	miRNA	LOCO	True	False	False	['LC']	<span style="color:green">Baseline, Seq, Seq-Seq, Seq-Struct</span>	<span style="color:green">>-✓---</span><span style="color:goldenrod">|</span><span style="color:red">-----<</span>	AGCAGCATTGTACAGGGCTATGA	...(((..........)))...	miRNA	<span style="background-color:lightgreen">AGCAGCATTGTACAG</span><span style="background-color:red">G</span><span style="background-color:lightgreen">GCTATG</span>A	False	False	False	miR-103a-3p	True	0.09	-0.9342925	-0.23680924	2.4121156	7.1423893	28S_binpos-3600:3630	True	0.13	3.4180245	-0.65441716	11.992906	-8.499608	miR-103a-3p	True	0.09	13.704922	-6.2136326	11.104215	-3.477303	miR-103a-3p	False	0.44	3.4279568	-2.0386655	13.339393	2.9777553	RSBN1__ENST00000615321.1_binpos-26:52	True	0.09	10.99682	17.100994	0.7618692	-3.0922918
AGCAGCATTGTACAGAGCTATGA	miR-103a-3p	True	0.28	0.04	Ensemble	miRNA	mir-103a-1;mir-103a-2	miRNA	LOCO	True	True	False	['TCGA', 'LC']	<span style="color:green">Baseline, Seq, Seq-Seq, Seq-Struct</span>	<span style="color:green">>✓----</span><span style="color:goldenrod">|</span><span style="color:red">-----<</span>	AGCAGCATTGTACAGGGCTATGA	...(((..........)))....	miRNA	<span style="background-color:lightgreen">AGCAGCATTGTACAG</span><span style="background-color:red">G</span><span style="background-color:lightgreen">GCTATGA</span>	False	False	False	miR-103a-3p	True	0.04	0.61097306	0.18330008	2.4188468	7.131293	miR-103a-3p	True	0.04	3.421622	-0.63729924	11.99676	-8.528249	snoDB1080_binpos-50:75	True	0.04	14.328924	-3.2366831	10.889163	-4.1285067	miR-103a-3p	False	0.46	3.4833221	-2.0818455	13.330634	2.961734	miR-103a-3p	True	0.04	10.998475	17.105028	0.80180293	-3.112576
AGCAGCATTGTACAGCGCTATG	28S_binpos-3600:3630	True	0.3	0.13	Ensemble	rRNA	mir-103a-1;mir-103a-2	miRNA	LOCO	True	False	False	['LC']	<span style="color:green">Baseline, Seq-Seq</span>	<span style="color:green">>--✓--</span><span style="color:goldenrod">|</span><span style="color:red">-----<</span>	AGCAGCATTGTACAGGGCTATCA	(((.((........)))))...	rRNA	<span style="background-color:lightgreen">AGCAGCATTGTACAG</span><span style="background-color:red">G</span><span style="background-color:lightgreen">GCTAT</span>CA	False	False	False	AHNAK__ENST00000378024.9_binpos-4959:4988	False	0.4	-1.2537707	-0.84245574	2.4102767	7.1408873	28S_binpos-3600:3630	True	0.13	3.4795353	-0.61260647	11.920524	-8.633429	misc-tRF__tRNA-Glu-CTC	False	0.43	14.004044	-6.0286756	12.007566	5.840357	MT-ND5__ENST00000361567.2_binpos-840:868	False	0.43	3.79884	0.41005337	13.276272	2.919698	miR-103a-3p	True	0.09	10.99334	17.102015	0.77140754	-3.0926025
AGCAGCATTGTACAGCGCTATGA	28S_binpos-3600:3630	True	0.3	0.04	Ensemble	rRNA	mir-103a-1;mir-103a-2	miRNA	LOCO	True	True	False	['TCGA', 'LC']	<span style="color:green">Baseline, Seq-Seq</span>	<span style="color:green">>✓----</span><span style="color:goldenrod">|</span><span style="color:red">-----<</span>	AGCAGCATTGTACAGGGCTATGA	(((.((........)))))....	rRNA	<span style="background-color:lightgreen">AGCAGCATTGTACAG</span><span style="background-color:red">G</span><span style="background-color:lightgreen">GCTATGA</span>	False	False	False	GAS5__ENST00000690941.1_binpos-696:725	False	0.39	1.0743432	0.80598414	2.4203157	7.104945	28S_binpos-3600:3630	True	0.04	3.481728	-0.6406146	11.909789	-8.666822	misc-tRF__tRNA-Glu-CTC	False	0.48	14.595725	-3.4596238	12.307676	6.024011	miR-103a-3p	False	0.39	3.8196058	0.52211803	13.291048	2.9338832	miR-103a-3p	True	0.04	10.995306	17.101505	0.7805987	-3.09196
AGCAGCATTGTACAGGACT	miR-103a-3p	True	0.28	0.22	Ensemble	miRNA	C15orf39__ENST00000360639.6_binpos-2610:2639;C15orf39__ENST00000394987.5_binpos-2511:2538;C15orf39__ENST00000565074.1_binpos-1885:1914;C15orf39__ENST00000567617.1_binpos-2296:2324;miR-103a-3p;miR-107	miRNA;protein_coding	LOCO	True	False	False	['LC']	<span style="color:green">Baseline, Seq, Seq-Seq</span>	<span style="color:green">>---✓-</span><span style="color:goldenrod">|</span><span style="color:red">-----<</span>	AGCAGCATTGTACAGGGCTATGA	...................	miRNA	<span style="background-color:lightgreen">AGCAGCATTGTACAGG</span><span style="background-color:red">G</span><span style="background-color:lightgreen">CT</span>ATGA	False	False	False	miR-103a-3p	True	0.22	2.4586895	9.120927	2.452426	7.14907	MAFB__ENST00000373313.3_binpos-630:660	True	0.26	0.4427173	-0.7304448	11.972072	-8.42097	misc-tRF__tRNA-Glu-CTC	False	0.43	7.2528534	12.596503	13.556164	2.8483334	RNY5_binpos-60:84	False	0.43	-1.331343	3.289995	13.359055	3.0131261	RSBN1__ENST00000615321.1_binpos-26:52	True	0.22	10.900625	17.006521	0.71984893	-3.0006073
AGCAGCATTGTACAGGACTAT	miR-103a-3p	True	0.28	0.13	Ensemble	miRNA	mir-103a-1;mir-103a-2;mir-107	miRNA	LOCO	True	False	False	['LC']	<span style="color:green">Baseline, Seq, Seq-Rev, Seq-Seq, Seq-Struct</span>	<span style="color:green">>--✓--</span><span style="color:goldenrod">|</span><span style="color:red">-----<</span>	AGCAGCATTGTACAGGGCTATGA	.....................	miRNA	<span style="background-color:lightgreen">AGCAGCATTGTACAGG</span><span style="background-color:red">G</span><span style="background-color:lightgreen">CTAT</span>GA	False	False	False	miR-103a-3p	True	0.13	-0.34777898	1.0476999	2.4291975	7.1428847	miR-103a-3p	True	0.13	-1.5992823	-5.3479943	12.0247	-8.514747	miR-103a-3p	True	0.13	6.890139	-6.348387	13.557945	2.8363733	snoDB0561_binpos-54:75	True	0.13	3.4092326	-2.0909333	13.365743	3.0210702	WDR74__ENST00000538098.2_binpos-145:174	True	0.13	10.975794	17.081089	0.7334318	-3.0412865
AGCAGCATTGTACAGGACTATG	miR-103a-3p	True	0.28	0.09	Ensemble	miRNA	mir-103a-1;mir-103a-2	miRNA	LOCO	True	False	False	['LC']	<span style="color:green">Baseline, Seq, Seq-Rev, Seq-Seq, Seq-Struct</span>	<span style="color:green">>-✓---</span><span style="color:goldenrod">|</span><span style="color:red">-----<</span>	AGCAGCATTGTACAGGGCTATGA	......................	miRNA	<span style="background-color:lightgreen">AGCAGCATTGTACAGG</span><span style="background-color:red">G</span><span style="background-color:lightgreen">CTATG</span>A	False	False	False	miR-103a-3p	True	0.09	-0.32189545	0.87054646	2.4108849	7.166728	miR-103a-3p	True	0.09	-1.5973464	-5.3397675	12.0116625	-8.498201	miR-103a-3p	True	0.09	2.836774	-5.585194	0.3737709	13.834261	miR-103a-3p	True	0.09	3.4883847	-2.18389	13.386065	3.0343146	miR-103a-3p	True	0.09	10.981582	17.086815	0.7410684	-3.0518038
AGCAGCATTGTACAGGACTATGA	miR-103a-3p	True	0.28	0.04	Ensemble	miRNA	mir-103a-1;mir-103a-2	miRNA	LOCO	True	True	False	['TCGA', 'LC']	<span style="color:green">Baseline, Seq, Seq-Rev, Seq-Seq, Seq-Struct</span>	<span style="color:green">>✓----</span><span style="color:goldenrod">|</span><span style="color:red">-----<</span>	AGCAGCATTGTACAGGGCTATGA	.....(((.((.....)).))).	miRNA	<span style="background-color:lightgreen">AGCAGCATTGTACAGG</span><span style="background-color:red">G</span><span style="background-color:lightgreen">CTATGA</span>	False	False	False	miR-103a-3p	True	0.04	1.1130755	1.9891872	2.382021	7.1174927	miR-103a-3p	True	0.04	-1.6005495	-5.3425417	12.009144	-8.491197	miR-103a-3p	True	0.04	13.997061	-4.6470323	12.8944845	2.4954906	miR-103a-3p	True	0.04	3.4906797	-2.2133439	13.373212	3.0222702	miR-103a-3p	True	0.04	10.987315	17.092068	0.7487177	-3.0633962
AGCAGCATTGTACAGGCCT	16S_binpos-840:870	True	0.28	0.22	Ensemble	rRNA	mir-103a-1;mir-103a-2;mir-107	miRNA	LOCO	True	False	False	['LC']	<span style="color:green">Baseline, Seq, Seq-Struct</span>	<span style="color:green">>---✓-</span><span style="color:goldenrod">|</span><span style="color:red">-----<</span>	AGCAGCATTGTACAGGGCTATGA	...................	rRNA	<span style="background-color:lightgreen">AGCAGCATTGTACAGG</span><span style="background-color:red">G</span><span style="background-color:lightgreen">CT</span>ATGA	False	False	False	16S_binpos-840:870	True	0.22	1.0495244	0.62214285	2.4682372	7.138689	28S_binpos-3600:3630	False	0.42	-1.5472711	-5.3133626	11.971595	-8.45854	16S_binpos-840:870	True	0.22	7.5602617	12.613137	13.4546585	2.8823118	16S_binpos-840:870	False	0.48	0.9702418	-0.34391055	13.349856	3.0002015	WDR74__ENST00000538098.2_binpos-145:174	True	0.22	10.897694	17.003365	0.72028077	-3.000849
AGCAGCATTGTACAGGCCTATG	miR-103a-3p	True	0.28	0.09	Ensemble	miRNA	mir-103a-1;mir-103a-2	miRNA	LOCO	True	False	False	['LC']	<span style="color:green">Baseline, Seq, Seq-Rev, Seq-Seq, Seq-Struct</span>	<span style="color:green">>-✓---</span><span style="color:goldenrod">|</span><span style="color:red">-----<</span>	AGCAGCATTGTACAGGGCTATGA	......................	miRNA	<span style="background-color:lightgreen">AGCAGCATTGTACAGG</span><span style="background-color:red">G</span><span style="background-color:lightgreen">CTATG</span>A	False	False	False	miR-103a-3p	True	0.09	-0.22390999	-1.3212683	2.3904657	7.134697	misc-tRF__tRNA-Gly-GCC	True	0.09	-1.538417	-5.357351	11.997344	-8.4977665	miR-103a-3p	True	0.09	2.6494594	-5.651334	0.38061368	13.831407	miR-103a-3p	True	0.09	3.4390903	-2.1704578	13.395521	3.0373344	miR-103a-3p	True	0.09	10.9855385	17.091501	0.73591465	-3.041234
AGCAGCATTGTACAGGCCTATGA	miR-103a-3p	True	0.28	0.04	Ensemble	miRNA	mir-103a-1;mir-103a-2	miRNA	LOCO	True	True	False	['TCGA', 'LC']	<span style="color:green">Baseline, Seq, Seq-Rev, Seq-Seq, Seq-Struct</span>	<span style="color:green">>✓----</span><span style="color:goldenrod">|</span><span style="color:red">-----<</span>	AGCAGCATTGTACAGGGCTATGA	.......................	miRNA	<span style="background-color:lightgreen">AGCAGCATTGTACAGG</span><span style="background-color:red">G</span><span style="background-color:lightgreen">CTATGA</span>	False	False	False	miR-103a-3p	True	0.04	0.18004216	-1.214322	2.4124763	7.1651015	misc-tRF__tRNA-Gly-GCC	True	0.04	-1.5385059	-5.3538375	12.000854	-8.500648	miR-103a-3p	True	0.04	7.3264346	-3.850922	5.8150473	17.976383	miR-103a-3p	True	0.04	3.4587984	-2.1733081	13.397726	3.0393505	miR-103a-3p	True	0.04	10.989186	17.095171	0.7484802	-3.0564601
AGCAGCATTGTACAGGCTATGA	miR-103a-3p	True	0.28	0.04	Ensemble	miRNA	no_annotation	no_annotation	no_annotation	False	True	False	['TCGA']	<span style="color:green">Baseline, Seq, Seq-Rev, Seq-Struct</span>	<span style="color:green">>✓----</span><span style="color:goldenrod">|</span><span style="color:red">-----<</span>	AGCAGCATTGTACAGGGCTATGA	...(((.........)))....	miRNA	<span style="background-color:lightgreen">AGCAGCATTGTACAGG</span><span style="background-color:red">G</span><span style="background-color:lightgreen">CTATGA</span>	False	False	False	miR-103a-3p	True	0.04	-0.30559403	-0.12146761	2.451413	7.1380424	snoDB1080_binpos-50:75	False	0.45	-1.604387	-5.3537784	11.955624	-8.416972	miR-103a-3p	True	0.04	13.429468	-6.3388667	11.110127	-3.4537103	miR-103a-3p	True	0.04	3.4750204	-2.2301955	13.410298	3.0494015	RSBN1__ENST00000615321.1_binpos-26:52	True	0.04	10.898562	17.002144	0.7215439	-3.0047367
AGCAGCATTGTACAGGGA	miR-103a-3p	True	0.28	0.22	Ensemble	miRNA	mir-103a-1;mir-103a-2;mir-107	miRNA	LOCO	True	False	False	['LC']	<span style="color:green">Baseline, Seq, Seq-Seq</span>	<span style="color:green">>---✓-</span><span style="color:goldenrod">|</span><span style="color:red">-----<</span>	AGCAGCATTGTACAGGGCTATGA	..................	miRNA	<span style="background-color:lightgreen">AGCAGCATTGTACAGGG</span>CTATGA	False	False	False	miR-103a-3p	True	0.22	2.3098047	7.930258	2.4639413	7.133492	nan__ENST00000563103.1_binpos-224:252	True	0.22	-1.7677141	-5.092148	11.967538	-8.435225	28S_binpos-1950:1980	False	0.5	7.6342897	12.481033	13.483709	2.8764627	28S_binpos-1950:1980	False	0.33	0.18111733	3.7938204	13.346871	2.9993908	RSBN1__ENST00000615321.1_binpos-26:52	True	0.22	10.8864565	16.99197	0.7168826	-2.998019
AGCAGCATTGTACAGGGAA	5p-tRF__tRNA-His-GTG	True	0.28	0.17	Ensemble	tRNA		miRNA;protein_coding	LOCO	True	False	False	['LC']	<span style="color:green">Baseline, Seq, Seq-Seq</span>	<span style="color:green">>---✓-</span><span style="color:goldenrod">|</span><span style="color:red">-----<</span>	AGCAGCATTGTACAGGGCTATGA	...................	tRNA	<span style="background-color:lightgreen">AGCAGCATTGTACAGGG</span>CTATGA	False	False	False	5p-tRF__tRNA-His-GTG	True	0.17	2.165117	4.047248	2.4815278	7.1372833	nan__ENST00000563103.1_binpos-224:252	True	0.17	-1.5971129	-5.2972264	11.963567	-8.440098	miR-195-5p	False	0.5	7.78094	12.470617	13.490539	2.8732653	snoDB0561_binpos-54:75	False	0.43	0.5798025	-0.3125943	13.344476	3.0052483	18S_binpos-476:504	True	0.17	10.886007	16.990408	0.7203096	-2.995964
AGCAGCATTGTACAGGGAAA	nan__ENST00000563103.1_binpos-224:252	True	0.3	0.17	Ensemble	lncRNA	miR-103a-3p;miR-107	miRNA	LOCO	True	False	False	['LC']	<span style="color:green">Baseline, Seq-Seq</span>	<span style="color:green">>--✓--</span><span style="color:goldenrod">|</span><span style="color:red">-----<</span>	AGCAGCATTGTACAGGGCTATGA	....................	lncRNA	<span style="background-color:lightgreen">AGCAGCATTGTACAGGG</span>CTATGA	False	False	False	5p-tRF__tRNA-His-GTG	False	0.48	2.1382608	3.9396517	2.4814892	7.154976	nan__ENST00000563103.1_binpos-224:252	True	0.17	-1.5714042	-5.3745875	11.961243	-8.434095	miR-195-5p	False	0.55	8.618826	12.216068	13.468669	2.8854833	snoDB0561_binpos-54:75	False	0.44	2.175193	-0.911362	13.332123	3.0052767	28S_binpos-2400:2430	True	0.17	10.886285	16.991686	0.71456516	-2.9969883
AGCAGCATTGTACAGGGAG	miR-103a-3p	True	0.28	0.17	Ensemble	miRNA	IGF2BP1__ENST00000290341.8_binpos-3375:3402;mir-103a-1;mir-103a-2;mir-107;piR_0578_binpos-2520:2548	miRNA;piRNA;protein_coding	LOCO	True	False	False	['LC']	<span style="color:green">Baseline, Seq, Seq-Seq</span>	<span style="color:green">>---✓-</span><span style="color:goldenrod">|</span><span style="color:red">-----<</span>	AGCAGCATTGTACAGGGCTATGA	...................	miRNA	<span style="background-color:lightgreen">AGCAGCATTGTACAGGG</span>CTATGA	False	False	False	miR-103a-3p	True	0.17	2.158904	6.340616	2.4724731	7.129584	snoDB1080_binpos-50:75	True	0.17	-1.7613496	-5.10594	11.966195	-8.425467	28S_binpos-1950:1980	False	0.48	7.762962	12.457878	13.497743	2.8774023	28S_binpos-1950:1980	False	0.4	0.8289666	-0.4432567	13.308767	2.9639	28S_binpos-2070:2100	True	0.17	10.880893	16.985569	0.7167901	-2.9991531
AGCAGCATTGTACAGGGAT	miR-103a-3p	True	0.28	0.17	Ensemble	miRNA	mir-103a-1;mir-103a-2;mir-107	miRNA	LOCO	True	False	False	['LC']	<span style="color:green">Baseline, Seq, Seq-Rev, Seq-Seq, Seq-Struct</span>	<span style="color:green">>---✓-</span><span style="color:goldenrod">|</span><span style="color:red">-----<</span>	AGCAGCATTGTACAGGGCTATGA	...................	miRNA	<span style="background-color:lightgreen">AGCAGCATTGTACAGGG</span><span style="background-color:red">CT</span><span style="background-color:lightgreen">AT</span>GA	False	False	False	miR-103a-3p	True	0.17	0.5259613	4.030617	2.4613442	7.1352797	miR-103a-3p	True	0.17	-1.5994753	-5.298007	11.996659	-8.494389	28S_binpos-1950:1980	True	0.17	7.75216	12.433022	13.458608	2.8938637	28S_binpos-1950:1980	True	0.17	0.88076377	-0.4904368	13.3503275	3.0022662	WDR74__ENST00000538098.2_binpos-145:174	True	0.17	10.8873005	16.9935	0.7164488	-3.0004592
AGCAGCATTGTACAGGGATA	miR-103a-3p	True	0.28	0.13	Ensemble	miRNA	miR-103a-3p;miR-107	miRNA	LOCO	True	False	False	['LC']	<span style="color:green">Baseline, Seq, Seq-Rev, Seq-Seq, Seq-Struct</span>	<span style="color:green">>--✓--</span><span style="color:goldenrod">|</span><span style="color:red">-----<</span>	AGCAGCATTGTACAGGGCTATGA	....................	miRNA	<span style="background-color:lightgreen">AGCAGCATTGTACAGGG</span><span style="background-color:red">CT</span><span style="background-color:lightgreen">AT</span>GA	False	False	False	miR-103a-3p	True	0.13	-1.2621841	2.3342574	2.4616833	7.143217	miR-103a-3p	True	0.13	-1.5888878	-5.3229246	11.9932575	-8.496941	28S_binpos-1950:1980	True	0.13	8.586919	12.202869	13.46542	2.8844848	miR-103a-3p	True	0.13	1.5977657	-0.9406863	13.354898	3.0046134	WDR74__ENST00000538098.2_binpos-145:174	True	0.13	10.914142	17.023838	0.69357705	-2.9775176
AGCAGCATTGTACAGGGATATG	miR-103a-3p	True	0.28	0.09	Ensemble	miRNA	mir-103a-1;mir-103a-2	miRNA	LOCO	True	True	False	['TCGA', 'LC']	<span style="color:green">Baseline, Seq, Seq-Rev, Seq-Seq, Seq-Struct</span>	<span style="color:green">>-✓---</span><span style="color:goldenrod">|</span><span style="color:red">-----<</span>	AGCAGCATTGTACAGGGCTATGA	......................	miRNA	<span style="background-color:lightgreen">AGCAGCATTGTACAGGG</span><span style="background-color:red">C</span><span style="background-color:lightgreen">TATG</span>A	False	False	False	miR-103a-3p	True	0.09	-0.19043382	0.22692165	2.448098	7.1684165	miR-103a-3p	True	0.09	-1.5920919	-5.337396	11.990247	-8.509539	miR-103a-3p	True	0.09	2.3911917	-5.203828	0.37490925	13.831548	miR-103a-3p	True	0.09	3.4636707	-2.1699677	13.431997	3.072888	miR-103a-3p	True	0.09	10.9898615	17.099943	0.7324483	-3.0436375
AGCAGCATTGTACAGGGATATGA	miR-103a-3p	True	0.28	0.04	Ensemble	miRNA	mir-103a-1;mir-103a-2	miRNA	LOCO	True	True	False	['TCGA', 'LC']	<span style="color:green">Baseline, Seq, Seq-Rev, Seq-Seq, Seq-Struct</span>	<span style="color:green">>✓----</span><span style="color:goldenrod">|</span><span style="color:red">-----<</span>	AGCAGCATTGTACAGGGCTATGA	.......................	miRNA	<span style="background-color:lightgreen">AGCAGCATTGTACAGGG</span><span style="background-color:red">C</span><span style="background-color:lightgreen">TATGA</span>	False	False	False	miR-103a-3p	True	0.04	1.3316449	1.5156503	2.4478312	7.1911273	miR-103a-3p	True	0.04	-1.5771056	-5.332502	11.989775	-8.521174	miR-103a-3p	True	0.04	7.0163145	-3.7497733	5.816051	17.966925	miR-103a-3p	True	0.04	3.458083	-2.154246	13.424943	3.0655327	miR-103a-3p	True	0.04	11.000309	17.1158	0.75501573	-3.0545132
AGCAGCATTGTACAGGGATATGAATATAGT	PAXBP1-AS1__ENST00000655910.1_binpos-630:660	False	0.28	0.5	Ensemble	lncRNA	no_annotation	no_annotation	no_annotation	False	True	False	['TCGA']	<span style="color:red">Seq, Seq-Rev, Seq-Seq, Seq-Struct</span>	<span style="color:green">>-----</span><span style="color:goldenrod">|</span><span style="color:red">--✗--<</span>	AGATCTTGGTGGTAGTAGC	......((((((((......))..))))))	Novel	AGATCTTGGTGG<span style="background-color:lightgreen">TAGT</span>AGC	False	False	False	PAXBP1-AS1__ENST00000655910.1_binpos-630:660	False	0.5	3.530062	5.461131	2.5471795	7.481013	5S_binpos-50:75	False	0.5	-1.8426176	-2.6484528	11.772298	-8.5934305	28S_binpos-1950:1980	False	0.47	11.066319	1.9970495	7.5348196	7.556119	miR-103a-3p	False	0.43	-5.8348026	2.41242	-13.215456	12.979814	PAXBP1-AS1__ENST00000655910.1_binpos-630:660	True	0.27	6.5763845	0.22193177	14.45173	6.107233
AGCAGCATTGTACAGGGATATGAATATCGT	VMP1__ENST00000592790.1_binpos-3325:3350	False	0.3	0.53	Ensemble	protein_coding	no_annotation	no_annotation	no_annotation	False	True	False	['TCGA']	<span style="color:red">Seq, Seq-Rev, Seq-Seq, Seq-Struct</span>	<span style="color:green">>-----</span><span style="color:goldenrod">|</span><span style="color:red">--✗--<</span>	ACAGGTGCGGACCAGGGGAAT	................((((....))))..	Novel	<span style="background-color:lightgreen">ACAGG</span><span style="background-color:red">TGCGGACCAGGG</span><span style="background-color:lightgreen">GAAT</span>	False	False	False	misc-tRF__tRNA-iMet-CAT	False	0.5	5.114322	5.055921	2.5621383	7.502068	VMP1__ENST00000592790.1_binpos-3325:3350	False	0.53	-1.906339	-2.659595	11.7830925	-8.616068	28S_binpos-1950:1980	False	0.5	13.077252	8.55717	5.2604365	4.573684	miR-103a-3p	False	0.43	-5.8073063	2.386247	-13.215131	12.979924	miR-103a-3p	True	0.27	6.5841045	-0.71582776	2.1244242	-2.6224222
AGCAGCATTGTACAGGGATATGAATCTAGT	miR-103a-3p	False	0.28	0.53	Ensemble	miRNA	no_annotation	no_annotation	no_annotation	False	True	False	['TCGA']	<span style="color:red">Seq, Seq-Rev, Seq-Seq, Seq-Struct</span>	<span style="color:green">>-----</span><span style="color:goldenrod">|</span><span style="color:red">---✗-<</span>	CCTGGATGATGATAAGCACATGC	...............((((....))))...	Novel	CCT<span style="background-color:lightgreen">GGAT</span>GATGATAAGCACATGC	False	False	False	TRIM25__ENST00000316881.9_binpos-4644:4671	False	0.4	4.753784	5.5953593	2.5610979	7.492466	16S_binpos-270:300	False	0.5	-1.906032	-2.7168288	11.759309	-8.59762	28S_binpos-1950:1980	False	0.5	13.264945	8.638233	5.29122	4.5668697	miR-103a-3p	False	0.53	-5.8453097	2.4128957	-13.213525	12.979076	snoDB0562_binpos-300:330	True	0.27	6.5777006	0.21822308	14.429596	6.1114616
AGCAGCATTGTACAGGGATATGAATCTGGT	TRIM25__ENST00000316881.9_binpos-4644:4671	False	0.28	0.5	Ensemble	protein_coding	no_annotation	no_annotation	no_annotation	False	True	False	['TCGA']	<span style="color:red">Seq, Seq-Rev, Seq-Seq, Seq-Struct</span>	<span style="color:green">>-----</span><span style="color:goldenrod">|</span><span style="color:red">--✗--<</span>	GGTATCAGCAGAGGGCACTGGTGAATGATG	............((((........))))..	Novel	GGTATC<span style="background-color:lightgreen">AGCAG</span><span style="background-color:red">AGGGCACTGGTGAAT</span><span style="background-color:lightgreen">GATG</span>	False	False	False	TRIM25__ENST00000316881.9_binpos-4644:4671	False	0.5	5.072841	4.2859564	2.5344067	7.4610124	snoDB0855_binpos-50:70	False	0.47	-1.887721	-2.6462104	11.770597	-8.59109	28S_binpos-1950:1980	False	0.5	12.750976	8.323329	5.2335176	4.60607	miR-103a-3p	False	0.5	-5.8384686	2.4080236	-13.212886	12.97902	snoDB0562_binpos-300:330	True	0.27	6.754363	0.030521763	1.831964	-3.0217383
AGCAGCATTGTACAGGGC	miR-103a-3p	True	0.28	0.22	Ensemble	miRNA	miR-103a-3p;miR-107	miRNA	LOCO	True	False	False	['LC']	<span style="color:green">Baseline, Seq, Seq-Seq, Seq-Struct</span>	<span style="color:green">>---✓-</span><span style="color:goldenrod">|</span><span style="color:red">-----<</span>	AGCAGCATTGTACAGGGCTATGA	..................	miRNA	<span style="background-color:lightgreen">AGCAGCATTGTACAGGGC</span>TATGA	False	False	False	miR-103a-3p	True	0.22	0.6092682	3.365739	2.4742696	7.1342554	miR-103a-3p	True	0.22	-1.7727749	-5.05782	11.976511	-8.428913	miR-15b-5p	True	0.22	7.748748	12.491516	13.424111	2.8996234	miR-107	False	0.36	0.2581458	3.4826443	13.294015	2.945818	RSBN1__ENST00000615321.1_binpos-26:52	True	0.22	10.899784	17.005543	0.7089426	-3.0054877
AGCAGCATTGTACAGGGCA	miR-214-3p	True	0.28	0.17	Ensemble	miRNA	mir-103a-1;mir-103a-2;mir-107	miRNA	LOCO	True	False	False	['LC']	<span style="color:green">Baseline, Seq, Seq-Rev, Seq-Seq</span>	<span style="color:green">>---✓-</span><span style="color:goldenrod">|</span><span style="color:red">-----<</span>	AGCAGCATTGTACAGGGCTATCA	...................	miRNA	<span style="background-color:lightgreen">AGCAGCATTGTACAGGGC</span>TATCA	False	False	False	miR-214-3p	True	0.17	0.3046196	2.4361994	2.5105882	7.1524706	miR-107	True	0.17	-1.7693442	-5.050064	11.987469	-8.415056	miR-15b-5p	False	0.45	7.925455	12.467531	13.4645195	2.8790102	miR-107	True	0.17	1.0585959	-0.40155163	13.338302	2.9897618	RSBN1__ENST00000615321.1_binpos-26:52	True	0.17	10.891476	16.998041	0.70672077	-3.0036848
AGCAGCATTGTACAGGGCAA	5p-tRF__tRNA-His-GTG	True	0.28	0.13	Ensemble	tRNA	mir-103a-1;mir-103a-2;mir-107	miRNA	LOCO	True	False	False	['LC']	<span style="color:green">Baseline, Seq, Seq-Seq</span>	<span style="color:green">>--✓--</span><span style="color:goldenrod">|</span><span style="color:red">-----<</span>	AGCAGCATTGTACAGGGCTATGA	.......((((.....))))	tRNA	<span style="background-color:lightgreen">AGCAGCATTGTACAGGGC</span>TATGA	False	False	False	5p-tRF__tRNA-His-GTG	True	0.13	1.4013149	1.713649	2.516837	7.1328173	miR-107	True	0.13	-1.7714144	-5.0576544	11.979516	-8.435964	miR-15b-5p	False	0.45	3.6909413	6.7491336	4.882009	3.5741622	miR-107	False	0.39	3.3412707	-2.12369	13.332133	2.99024	12S_binpos-390:420	True	0.13	10.865844	16.97227	0.7012133	-3.0096836
AGCAGCATTGTACAGGGCAAA	5p-tRF__tRNA-His-GTG	True	0.28	0.13	Ensemble	tRNA	mir-103a-1;mir-103a-2;mir-107	miRNA	LOCO	True	False	False	['LC']	<span style="color:green">Baseline, Seq, Seq-Seq</span>	<span style="color:green">>--✓--</span><span style="color:goldenrod">|</span><span style="color:red">-----<</span>	AGCAGCATTGTACAGGGCTATGA	.......((((.....)))).	tRNA	<span style="background-color:lightgreen">AGCAGCATTGTACAGGGC</span>TATGA	False	False	False	5p-tRF__tRNA-His-GTG	True	0.13	1.3943809	1.615364	2.4805703	7.1510973	miR-103a-3p	True	0.13	-1.568545	-5.384881	11.974353	-8.434312	miR-195-5p	False	0.42	13.849909	-2.5486507	4.829192	3.400203	miR-107	False	0.44	3.4011877	-2.2008054	13.31407	2.9860415	12S_binpos-390:420	True	0.13	10.870416	16.976965	0.70124257	-3.0070934
AGCAGCATTGTACAGGGCAAT	miR-103a-3p	True	0.28	0.13	Ensemble	miRNA	miR-103a-3p;miR-107	miRNA	LOCO	True	False	False	['LC']	<span style="color:green">Baseline, Seq, Seq-Rev, Seq-Seq</span>	<span style="color:green">>--✓--</span><span style="color:goldenrod">|</span><span style="color:red">-----<</span>	AGCAGCATTGTACAGGGCTATGA	......(((((.....)))))	miRNA	<span style="background-color:lightgreen">AGCAGCATTGTACAGGGC</span><span style="background-color:red">T</span><span style="background-color:lightgreen">AT</span>GA	False	False	False	miR-103a-3p	True	0.13	0.9408846	0.43491334	2.493942	7.1276355	miR-107	True	0.13	-1.5691445	-5.3852954	11.988701	-8.451349	miR-15b-5p	False	0.5	-2.2318125	-4.1062617	4.888732	3.6693492	miR-107	True	0.13	3.4316547	-2.2220795	13.338509	2.988723	12S_binpos-390:420	True	0.13	10.897772	17.003616	0.7107542	-3.0256176
AGCAGCATTGTACAGGGCAATG	miR-107	True	0.3	0.13	Ensemble	miRNA	mir-103a-1;mir-103a-2	miRNA	LOCO	True	False	False	['LC']	<span style="color:green">Baseline, Seq-Rev, Seq-Seq</span>	<span style="color:green">>--✓--</span><span style="color:goldenrod">|</span><span style="color:red">-----<</span>	AGCAGCATTGTACAGGGCTATCA	.....((((((.....))))))	miRNA	<span style="background-color:lightgreen">AGCAGCATTGTACAGGGC</span><span style="background-color:red">T</span><span style="background-color:lightgreen">AT</span>CA	False	False	False	miR-15a-5p	False	0.45	0.9080454	0.08909883	2.53885	7.0919724	miR-107	True	0.13	-1.5794731	-5.3861475	12.002819	-8.47338	miR-15a-5p	False	0.45	5.623929	-12.662344	4.503526	4.701342	miR-107	True	0.13	3.4519374	-2.206592	13.353858	3.003604	miR-103a-3p	True	0.09	10.919489	17.025078	0.7193538	-3.04384
AGCAGCATTGTACAGGGCAATGA	miR-103a-3p	True	0.28	0.04	Ensemble	miRNA	mir-103a-1;mir-103a-2	miRNA	LOCO	True	True	False	['TCGA', 'LC']	<span style="color:green">Baseline, Seq, Seq-Rev, Seq-Seq</span>	<span style="color:green">>✓----</span><span style="color:goldenrod">|</span><span style="color:red">-----<</span>	AGCAGCATTGTACAGGGCTATGA	.....((((((.....)))))).	miRNA	<span style="background-color:lightgreen">AGCAGCATTGTACAGGGC</span><span style="background-color:red">T</span><span style="background-color:lightgreen">ATGA</span>	False	False	False	miR-103a-3p	True	0.04	1.2868657	0.14782602	2.4739773	7.113136	miR-103a-3p	True	0.04	-1.6307762	-5.3594985	12.007985	-8.479471	miR-15a-5p	False	0.48	13.528205	-4.612378	4.253392	4.4130454	miR-103a-3p	True	0.04	3.4653497	-2.1638844	13.369342	3.0178838	miR-103a-3p	True	0.04	10.944537	17.054153	0.6830496	-3.0582917
AGCAGCATTGTACAGGGCAG	miR-107	True	0.3	0.17	Ensemble	miRNA	mir-103a-1;mir-103a-2;mir-107	miRNA	LOCO	True	False	False	['LC']	<span style="color:green">Baseline, Seq-Rev, Seq-Seq</span>	<span style="color:green">>--✓--</span><span style="color:goldenrod">|</span><span style="color:red">-----<</span>	AGCAGCATTGTACAGGGCTATCA	....................	miRNA	<span style="background-color:lightgreen">AGCAGCATTGTACAGGGC</span>TATCA	False	False	False	miR-214-3p	False	0.36	-0.03494168	1.1554266	2.4803584	7.131394	miR-107	True	0.17	-1.7711858	-5.057572	11.967367	-8.415681	miR-15b-5p	False	0.5	8.579454	12.223841	13.494312	2.864183	miR-107	True	0.17	1.843201	-1.1476979	13.34073	2.992544	28S_binpos-2070:2100	True	0.13	10.879494	16.986607	0.6972847	-3.0035748
AGCAGCATTGTACAGGGCAGA	miR-103a-3p	True	0.3	0.09	Ensemble	miRNA	ATP5F1A__ENST00000586592.5_binpos-330:360;ATP5F1A__ENST00000593152.6_binpos-377:406;MAGI2__ENST00000637249.1_binpos-2241:2268;mir-103a-1;mir-103a-2;mir-107	miRNA;protein_coding	LOCO	True	False	False	['LC']	<span style="color:green">Baseline, Seq-Rev, Seq-Seq</span>	<span style="color:green">>-✓---</span><span style="color:goldenrod">|</span><span style="color:red">-----<</span>	AGCAGCATTGTACAGGGCTATGA	.....................	miRNA	<span style="background-color:lightgreen">AGCAGCATTGTACAGGGC</span><span style="background-color:red">TAT</span><span style="background-color:lightgreen">GA</span>	False	False	False	miR-214-3p	False	0.36	0.17053102	1.05846	2.480341	7.13251	miR-103a-3p	True	0.09	-1.718485	-5.074273	11.969961	-8.425086	miR-15b-5p	False	0.36	6.721596	-6.549502	13.488839	2.8711731	28S_binpos-1950:1980	True	0.09	3.3732648	-2.123954	13.325427	2.978423	28S_binpos-2070:2100	True	0.09	10.859235	16.967693	0.69459856	-3.0014298
AGCAGCATTGTACAGGGCAT	miR-103a-3p	True	0.28	0.13	Ensemble	miRNA	mir-103a-1;mir-103a-2;mir-107	miRNA	LOCO	True	False	False	['LC']	<span style="color:green">Baseline, Seq, Seq-Rev, Seq-Seq</span>	<span style="color:green">>--✓--</span><span style="color:goldenrod">|</span><span style="color:red">-----<</span>	AGCAGCATTGTACAGGGCTATGA	....................	miRNA	<span style="background-color:lightgreen">AGCAGCATTGTACAGGGC</span><span style="background-color:red">T</span><span style="background-color:lightgreen">AT</span>GA	False	False	False	miR-103a-3p	True	0.13	-0.50821716	0.6295132	2.4839933	7.1264052	miR-107	True	0.13	-1.774827	-5.0569134	11.986437	-8.418487	miR-15b-5p	False	0.5	8.674475	12.167853	13.505292	2.8497572	miR-107	True	0.13	3.3457215	-2.1109865	13.324649	2.974599	16S_binpos-270:300	True	0.13	10.890042	16.995783	0.69563574	-3.0025315
AGCAGCATTGTACAGGGCC	misc-tRF__tRNA-Gly-GCC	True	0.3	0.22	Ensemble	tRNA	mir-103a-1;mir-103a-2;mir-107	miRNA	LOCO	True	False	False	['LC']	<span style="color:green">Baseline, Seq-Seq, Seq-Struct</span>	<span style="color:green">>---✓-</span><span style="color:goldenrod">|</span><span style="color:red">-----<</span>	AGCAGCATTGTACAGGGCTATGA	...................	tRNA	<span style="background-color:lightgreen">AGCAGCATTGTACAGGGC</span>TATGA	False	False	False	16S_binpos-840:870	False	0.45	1.3990712	2.852649	2.475036	7.13422	misc-tRF__tRNA-Gly-GCC	True	0.22	-1.7416873	-5.093352	11.968037	-8.418394	16S_binpos-840:870	True	0.22	7.734972	12.476859	13.460565	2.8836837	16S_binpos-840:870	False	0.36	0.99303275	-0.45704088	13.339629	2.9898255	28S_binpos-2070:2100	True	0.22	10.88076	16.986067	0.68706375	-2.9879441
AGCAGCATTGTACAGGGCCA	miR-107	True	0.28	0.13	Ensemble	miRNA	mir-103a-1;mir-103a-2;mir-107	miRNA	LOCO	True	False	False	['LC']	<span style="color:green">Baseline, Seq-Rev, Seq-Seq</span>	<span style="color:green">>--✓--</span><span style="color:goldenrod">|</span><span style="color:red">-----<</span>	AGCAGCATTGTACAGGGCTATCA	....................	miRNA	<span style="background-color:lightgreen">AGCAGCATTGTACAGGGC</span><span style="background-color:red">TAT</span><span style="background-color:lightgreen">CA</span>	False	False	False	miR-214-3p	False	0.45	1.1775681	1.8182514	2.4875407	7.126298	5S_binpos-50:75	True	0.17	-1.7754475	-5.061639	11.9937315	-8.399874	miR-15b-5p	False	0.45	8.496656	12.226822	13.459694	2.8906178	miR-107	True	0.13	1.524929	-0.8292961	13.358044	3.00519	28S_binpos-2070:2100	True	0.17	10.903107	17.009243	0.7023347	-3.004937
AGCAGCATTGTACAGGGCCATG	MIR493HG__ENST00000699458.1_binpos-1470:1500	True	0.28	0.09	Ensemble	lncRNA	mir-103a-1;mir-103a-2	miRNA	LOCO	True	True	False	['TCGA', 'LC']	<span style="color:green">Baseline, Seq, Seq-Rev, Seq-Seq</span>	<span style="color:green">>-✓---</span><span style="color:goldenrod">|</span><span style="color:red">-----<</span>	AGCAGCATTGTACAGGGCTATGA	......................	lncRNA	<span style="background-color:lightgreen">AGCAGCATTGTACAGGGC</span><span style="background-color:red">T</span><span style="background-color:lightgreen">ATG</span>A	False	False	False	MIR493HG__ENST00000699458.1_binpos-1470:1500	True	0.09	0.099885225	-1.2338692	2.487298	7.1208463	miR-103a-3p	True	0.09	-1.5939901	-5.367679	12.003741	-8.470572	miR-15b-5p	False	0.5	2.46944	-5.493384	0.3421802	13.846158	miR-107	True	0.09	3.49718	-2.2055423	13.385029	3.0305173	miR-103a-3p	True	0.09	10.959953	17.064308	0.7325146	-3.0612633
AGCAGCATTGTACAGGGCCATGA	miR-103a-3p	True	0.28	0.04	Ensemble	miRNA	mir-103a-1;mir-103a-2	miRNA	LOCO	True	True	False	['TCGA', 'LC']	<span style="color:green">Baseline, Seq, Seq-Rev, Seq-Seq, Seq-Struct</span>	<span style="color:green">>✓----</span><span style="color:goldenrod">|</span><span style="color:red">-----<</span>	AGCAGCATTGTACAGGGCTATGA	.....(((.((.....)).))).	miRNA	<span style="background-color:lightgreen">AGCAGCATTGTACAGGGC</span><span style="background-color:red">T</span><span style="background-color:lightgreen">ATGA</span>	False	False	False	miR-103a-3p	True	0.04	0.8408606	-0.6403128	2.488536	7.1236377	miR-103a-3p	True	0.04	-1.5793015	-5.3445225	11.995442	-8.468689	28S_binpos-4470:4500	True	0.04	13.786352	-4.6157303	12.916328	2.5027092	miR-103a-3p	True	0.04	3.4271219	-2.0667233	13.435909	3.0783675	miR-103a-3p	True	0.04	10.974066	17.079283	0.7546151	-3.0865939
AGCAGCATTGTACAGGGCCG	RNY3_binpos-81:102	True	0.28	0.17	Ensemble	YRNA	mir-103a-1;mir-103a-2;mir-107	miRNA	LOCO	True	False	False	['LC']	<span style="color:green">Baseline, Seq, Seq-Seq, Seq-Struct</span>	<span style="color:green">>---✓-</span><span style="color:goldenrod">|</span><span style="color:red">-----<</span>	AGCAGCATTGTACAGGGCTATGA	....................	YRNA	<span style="background-color:lightgreen">AGCAGCATTGTACAGGGC</span>TATGA	False	False	False	RNY3_binpos-81:102	True	0.17	1.3335341	4.01426	2.47211	7.1375446	misc-tRF__tRNA-Gly-GCC	True	0.17	-1.7796444	-5.0598884	11.976226	-8.429702	16S_binpos-840:870	True	0.17	8.249293	12.368114	13.466804	2.8864686	miR-107	False	0.45	1.2086636	-0.85975415	13.344587	2.9944243	RSBN1__ENST00000615321.1_binpos-26:52	True	0.17	10.88921	16.995325	0.6932375	-2.9982128
AGCAGCATTGTACAGGGCG	miR-103a-3p	True	0.28	0.17	Ensemble	miRNA	mir-103a-1;mir-103a-2;mir-107	miRNA	LOCO	True	False	False	['LC']	<span style="color:green">Baseline, Seq, Seq-Seq, Seq-Struct</span>	<span style="color:green">>---✓-</span><span style="color:goldenrod">|</span><span style="color:red">-----<</span>	AGCAGCATTGTACAGGGCTATGA	...................	miRNA	<span style="background-color:lightgreen">AGCAGCATTGTACAGGGC</span>TATGA	False	False	False	miR-103a-3p	True	0.17	-2.2380173	7.870662	2.4718487	7.1422257	miR-103a-3p	True	0.17	-1.781508	-5.0370655	11.97072	-8.434689	miR-15b-5p	True	0.17	7.741536	12.497315	13.463434	2.8856225	miR-107	False	0.41	1.0722001	-0.6291527	13.335747	2.986356	RSBN1__ENST00000615321.1_binpos-26:52	True	0.17	10.892674	16.998478	0.7094541	-3.0035338
AGCAGCATTGTACAGGGCGATG	miR-103a-3p	True	0.28	0.09	Ensemble	miRNA	mir-103a-1;mir-103a-2	miRNA	LOCO	True	False	False	['LC']	<span style="color:green">Baseline, Seq, Seq-Rev, Seq-Seq, Seq-Struct</span>	<span style="color:green">>-✓---</span><span style="color:goldenrod">|</span><span style="color:red">-----<</span>	AGCAGCATTGTACAGGGCTATGA	.....((((((.....))))))	miRNA	<span style="background-color:lightgreen">AGCAGCATTGTACAGGGC</span><span style="background-color:red">T</span><span style="background-color:lightgreen">ATG</span>A	False	False	False	miR-103a-3p	True	0.09	0.44317728	0.70024824	2.44287	7.1732802	miR-103a-3p	True	0.09	-1.5525645	-5.2468824	11.991597	-8.494207	miR-15a-5p	True	0.09	5.2858233	-12.245822	4.4732842	4.7174463	miR-103a-3p	True	0.09	3.4396422	-2.1758363	13.409533	3.049933	miR-103a-3p	True	0.09	10.934235	17.038141	0.72796804	-3.0531442
AGCAGCATTGTACAGGGCGATGA	miR-103a-3p	True	0.28	0.04	Ensemble	miRNA	mir-103a-1;mir-103a-2	miRNA	LOCO	False	True	False	['TCGA']	<span style="color:green">Baseline, Seq, Seq-Rev, Seq-Seq, Seq-Struct</span>	<span style="color:green">>✓----</span><span style="color:goldenrod">|</span><span style="color:red">-----<</span>	AGCAGCATTGTACAGGGCTATGA	.....((((((.....)))))).	miRNA	<span style="background-color:lightgreen">AGCAGCATTGTACAGGGC</span><span style="background-color:red">T</span><span style="background-color:lightgreen">ATGA</span>	False	False	False	miR-103a-3p	True	0.04	1.4543407	1.490931	2.4170592	7.1414776	nan__ENST00000563103.1_binpos-224:252	True	0.04	-1.5367417	-5.247112	11.984168	-8.488826	28S_binpos-1950:1980	True	0.04	13.959313	-4.6290827	4.241913	4.408232	miR-103a-3p	True	0.04	3.4460907	-2.1783109	13.423394	3.063002	miR-103a-3p	True	0.04	10.951288	17.056812	0.70688885	-3.0270557
AGCAGCATTGTACAGGGCT	miR-103a-3p	True	0.28	0.17	Ensemble	miRNA	miR-103a-3p;miR-107	miRNA	LOCO	True	True	False	['TCGA', 'LC']	<span style="color:green">Baseline, Seq, Seq-Rev, Seq-Seq, Seq-Struct</span>	<span style="color:green">>---✓-</span><span style="color:goldenrod">|</span><span style="color:red">-----<</span>	AGCAGCATTGTACAGGGCTATGA	...(((..........)))	miRNA	<span style="background-color:lightgreen">AGCAGCATTGTACAGGGCT</span>ATGA	False	False	False	miR-103a-3p	True	0.17	0.077733785	2.0737405	2.4453783	7.1526275	miR-107	True	0.17	-1.7930645	-5.0465784	11.969314	-8.432208	miR-103a-3p	True	0.17	3.6175907	6.9279323	13.249297	2.9760196	28S_binpos-1950:1980	True	0.17	1.1509212	-0.34329104	13.357236	3.0050247	RSBN1__ENST00000615321.1_binpos-26:52	True	0.17	10.902788	17.008718	0.7101203	-3.0159824
AGCAGCATTGTACAGGGCTA	miR-103a-3p	True	0.28	0.13	Ensemble	miRNA	miR-103a-3p;miR-107	miRNA	LOCO	True	True	False	['TCGA', 'LC']	<span style="color:green">Baseline, Seq, Seq-Rev, Seq-Seq, Seq-Struct</span>	<span style="color:green">>--✓--</span><span style="color:goldenrod">|</span><span style="color:red">-----<</span>	AGCAGCATTGTACAGGGCTATGA	...(((..........))).	miRNA	<span style="background-color:lightgreen">AGCAGCATTGTACAGGGCTA</span>TGA	False	False	False	miR-103a-3p	True	0.13	-1.1426765	1.1465139	2.4543903	7.150068	miR-107	True	0.13	-1.7773676	-5.0532565	11.95044	-8.43948	miR-103a-3p	True	0.13	3.6998334	6.717519	13.224695	3.0004597	miR-107	True	0.13	2.008346	-0.94281226	13.379506	3.0264463	RSBN1__ENST00000615321.1_binpos-26:52	True	0.13	10.9272995	17.033491	0.70412	-3.0248046
AGCAGCATTGTACAGGGCTAA	miR-103a-3p	True	0.28	0.09	Ensemble	miRNA	mir-103a-1;mir-103a-2;mir-107	miRNA	LOCO	True	True	False	['TCGA', 'LC']	<span style="color:green">Baseline, Seq, Seq-Rev, Seq-Seq, Seq-Struct</span>	<span style="color:green">>-✓---</span><span style="color:goldenrod">|</span><span style="color:red">-----<</span>	AGCAGCATTGTACAGGGCTATGA	...(((..........)))..	miRNA	<span style="background-color:lightgreen">AGCAGCATTGTACAGGGCTA</span>TGA	False	False	False	miR-103a-3p	True	0.09	0.6448317	1.0512918	2.453741	7.149246	miR-107	True	0.09	-1.5956005	-5.297513	11.943677	-8.427128	miR-103a-3p	True	0.09	15.08176	-2.0400376	13.220868	2.999469	miR-103a-3p	True	0.09	3.4721465	-2.235121	13.320457	3.0105965	RSBN1__ENST00000615321.1_binpos-26:52	True	0.09	10.924372	17.03066	0.68310946	-3.0118096
AGCAGCATTGTACAGGGCTAAA	miR-103a-3p	True	0.3	0.09	Ensemble	miRNA	mir-103a-1;mir-103a-2;mir-107	miRNA	LOCO	True	True	False	['TCGA', 'LC']	<span style="color:green">Baseline, Seq-Seq</span>	<span style="color:green">>-✓---</span><span style="color:goldenrod">|</span><span style="color:red">-----<</span>	AGCAGCATTGTACAGGGCTATGA	...(((..........)))...	miRNA	<span style="background-color:lightgreen">AGCAGCATTGTACAGGGCTA</span>TGA	False	False	False	5p-tRF__tRNA-His-GTG	False	0.54	1.1134878	1.1253837	2.4722493	7.180055	miR-103a-3p	True	0.09	-1.5803567	-5.3828545	11.945721	-8.439429	miR-103a-3p	False	0.45	13.283505	-6.45612	11.105221	-3.4903238	miR-103a-3p	False	0.52	3.469273	-2.2349927	13.286116	3.0193534	16S_binpos-270:300	True	0.09	10.923302	17.030115	0.6438233	-2.9877841
AGCAGCATTGTACAGGGCTAAAA	miR-103a-3p	True	0.3	0.09	Ensemble	miRNA	miR-103a-3p;miR-107	miRNA	LOCO	True	True	False	['TCGA', 'LC']	<span style="color:green">Baseline, Seq-Seq</span>	<span style="color:green">>-✓---</span><span style="color:goldenrod">|</span><span style="color:red">-----<</span>	AGCAGCATTGTACAGGGCTATGA	...(((..........)))....	miRNA	<span style="background-color:lightgreen">AGCAGCATTGTACAGGGCTA</span>TGA	False	False	False	28S_binpos-4380:4410	False	0.48	1.410008	1.6555401	2.4867754	7.1938324	miR-103a-3p	True	0.09	-1.5595981	-5.3704357	11.950623	-8.434017	miR-32-5p	False	0.39	13.90837	-2.9831102	10.8745985	-4.145768	28S_binpos-3600:3630	False	0.5	3.4814913	-2.2112732	13.271129	3.004604	16S_binpos-270:300	True	0.09	10.924308	17.03155	0.6748122	-3.0114458
AGCAGCATTGTACAGGGCTAAAAA	28S_binpos-4380:4410	False	0.28	0.57	Ensemble	rRNA	mir-103a-1;mir-103a-2;mir-107	miRNA	LOCO	True	False	False	['LC']	<span style="color:red">Seq, Seq-Rev, Seq-Seq, Seq-Struct</span>	<span style="color:green">>-----</span><span style="color:goldenrod">|</span><span style="color:red">----✗<</span>	AAAAGTTACCACAGGGATAACTGGCTTG	...(((..........))).....	Novel	<span style="background-color:lightgreen">AAAA</span>GTTACCACAGGGATAACTGGCTTG	False	False	False	28S_binpos-4380:4410	False	0.57	1.5553552	2.0513806	2.5112414	7.1817055	miR-103a-3p	False	0.56	-1.5782512	-5.38283	11.958393	-8.44566	miR-32-5p	False	0.42	14.438995	3.1697695	-0.22335754	-0.6107073	28S_binpos-3600:3630	False	0.5	3.5106118	-2.224244	13.265721	3.025601	16S_binpos-270:300	True	0.12	10.934518	17.041248	0.6838662	-3.0205202
AGCAGCATTGTACAGGGCTAAAG	miR-103a-3p	True	0.28	0.13	Ensemble	miRNA	mir-103a-1;mir-103a-2;mir-107	miRNA	LOCO	True	True	False	['TCGA', 'LC']	<span style="color:green">Baseline, Seq, Seq-Rev, Seq-Seq</span>	<span style="color:green">>--✓--</span><span style="color:goldenrod">|</span><span style="color:red">-----<</span>	AGCAGCATTGTACAGGGCTATGA	...(((..........)))....	miRNA	<span style="background-color:lightgreen">AGCAGCATTGTACAGGGCTA</span>TGA	False	False	False	miR-103a-3p	True	0.13	-0.42253336	0.95097697	2.4655168	7.1440935	miR-103a-3p	True	0.13	-1.5763204	-5.371682	11.928797	-8.404905	miR-103a-3p	False	0.43	13.829727	-2.9872632	10.869303	-4.159738	miR-107	True	0.13	3.4860513	-2.2310996	13.299338	3.0079865	miR-103a-3p	True	0.13	10.894732	17.001364	0.67944986	-3.0154552
AGCAGCATTGTACAGGGCTAAAGA	miR-103a-3p	True	0.28	0.08	Ensemble	miRNA	mir-103a-1;mir-103a-2;mir-107	miRNA	LOCO	True	True	False	['TCGA', 'LC']	<span style="color:green">Baseline, Seq, Seq-Rev</span>	<span style="color:green">>-✓---</span><span style="color:goldenrod">|</span><span style="color:red">-----<</span>	AGCAGCATTGTACAGGGCTATGA	...(((..........))).....	miRNA	<span style="background-color:lightgreen">AGCAGCATTGTACAGGGCTA</span><span style="background-color:red">TG</span><span style="background-color:lightgreen">A</span>	False	False	False	miR-103a-3p	True	0.08	0.856568	1.6184845	2.4605029	7.1574583	28S_binpos-3600:3630	False	0.54	-1.5610495	-5.3491955	11.956273	-8.431635	miR-103a-3p	False	0.38	14.396684	3.1830127	-0.2265237	-0.6102943	miR-103a-3p	True	0.08	3.548124	-2.2812266	13.321803	3.0214317	miR-103a-3p	True	0.08	10.932681	17.03961	0.6821196	-3.0183349
AGCAGCATTGTACAGGGCTAAAT	28S_binpos-2340:2370	True	0.28	0.13	Ensemble	rRNA	C15orf39__ENST00000360639.6_binpos-2610:2639;C15orf39__ENST00000394987.5_binpos-2511:2538;C15orf39__ENST00000565074.1_binpos-1885:1914;C15orf39__ENST00000567617.1_binpos-2296:2324;mir-103a-1;mir-103a-2;mir-107	miRNA;protein_coding	LOCO	True	False	False	['LC']	<span style="color:green">Baseline, Seq, Seq-Rev, Seq-Seq, Seq-Struct</span>	<span style="color:green">>--✓--</span><span style="color:goldenrod">|</span><span style="color:red">-----<</span>	AGCAGCATTGTACAGGGCTATGA	...(((..........)))....	rRNA	<span style="background-color:lightgreen">AGCAGCATTGTACAGGGCTA</span>TGA	False	False	False	28S_binpos-2340:2370	True	0.13	0.9517924	1.0717833	2.4824383	7.2022934	miR-107	True	0.13	-1.5757515	-5.3872085	11.979268	-8.472277	miR-103a-3p	True	0.13	13.850065	-2.9007034	10.86967	-4.1625404	miR-103a-3p	True	0.13	3.4765153	-2.22519	13.324794	3.009467	16S_binpos-270:300	True	0.13	10.931379	17.037552	0.67210907	-3.011064
AGCAGCATTGTACAGGGCTAAG	miR-103a-3p	True	0.28	0.09	Ensemble	miRNA	mir-103a-1;mir-103a-2	miRNA	LOCO	True	True	False	['TCGA', 'LC']	<span style="color:green">Baseline, Seq, Seq-Rev, Seq-Seq, Seq-Struct</span>	<span style="color:green">>-✓---</span><span style="color:goldenrod">|</span><span style="color:red">-----<</span>	AGCAGCATTGTACAGGGCTATGA	...(((..........)))...	miRNA	<span style="background-color:lightgreen">AGCAGCATTGTACAGGGCTA</span>TGA	False	False	False	miR-103a-3p	True	0.09	-0.42387098	0.9297267	2.459053	7.1479197	28S_binpos-3600:3630	True	0.09	-1.5879078	-5.293389	11.925076	-8.410034	miR-103a-3p	True	0.09	13.2804575	-6.380225	11.118039	-3.4573424	miR-107	True	0.09	3.4436774	-2.2236986	13.337474	3.0099497	RSBN1__ENST00000615321.1_binpos-26:52	True	0.09	10.925831	17.03214	0.67803574	-3.0117242
AGCAGCATTGTACAGGGCTAAGA	miR-103a-3p	True	0.28	0.04	Ensemble	miRNA	miR-103a-3p	miRNA	IsomiR	True	True	False	['TCGA', 'LC']	<span style="color:green">Baseline, Seq, Seq-Rev, Seq-Seq, Seq-Struct</span>	<span style="color:green">>✓----</span><span style="color:goldenrod">|</span><span style="color:red">-----<</span>	AGCAGCATTGTACAGGGCTATGA	...(((..........)))....	miRNA	<span style="background-color:lightgreen">AGCAGCATTGTACAGGGCTA</span><span style="background-color:red">T</span><span style="background-color:lightgreen">GA</span>	False	False	False	miR-103a-3p	True	0.04	0.29753608	0.9198901	2.4550002	7.1579328	miR-103a-3p	True	0.04	-1.5818286	-5.277248	11.947223	-8.436928	miR-103a-3p	True	0.04	13.905207	-2.9762259	10.864815	-4.1658607	miR-103a-3p	True	0.04	3.5148957	-2.2330034	13.34176	3.0135117	miR-103a-3p	True	0.04	10.930073	17.036495	0.6784586	-3.014662
AGCAGCATTGTACAGGGCTAAGT	miR-103a-3p	True	0.28	0.09	Ensemble	miRNA	mir-103a-1;mir-103a-2	miRNA	LOCO	True	True	False	['TCGA', 'LC']	<span style="color:green">Baseline, Seq, Seq-Rev, Seq-Seq</span>	<span style="color:green">>-✓---</span><span style="color:goldenrod">|</span><span style="color:red">-----<</span>	AGCAGCATTGTACAGGGCTATGA	...(((..........)))....	miRNA	<span style="background-color:lightgreen">AGCAGCATTGTACAGGGCTA</span>TGA	False	False	False	miR-103a-3p	True	0.09	-0.5094454	0.87330997	2.4543297	7.149734	28S_binpos-3600:3630	True	0.13	-1.5833862	-5.2430296	11.95741	-8.436074	miR-107	False	0.39	13.889695	-2.9820044	10.867052	-4.1579924	miR-107	True	0.09	3.4686666	-2.22747	13.343086	3.0098488	RSBN1__ENST00000615321.1_binpos-26:52	True	0.09	10.929467	17.035849	0.64209616	-2.986026
AGCAGCATTGTACAGGGCTAAT	miR-103a-3p	True	0.28	0.13	Ensemble	miRNA	mir-103a-1;mir-103a-2;mir-107	miRNA	LOCO	True	True	False	['TCGA', 'LC']	<span style="color:green">Baseline, Seq, Seq-Rev, Seq-Seq, Seq-Struct</span>	<span style="color:green">>--✓--</span><span style="color:goldenrod">|</span><span style="color:red">-----<</span>	AGCAGCATTGTACAGGGCTATGA	...(((..........)))...	miRNA	<span style="background-color:lightgreen">AGCAGCATTGTACAGGGCTA</span>TGA	False	False	False	miR-103a-3p	True	0.13	0.43933457	0.5463603	2.4687862	7.1963477	28S_binpos-3600:3630	True	0.13	-1.5753442	-5.347317	11.94819	-8.429839	miR-103a-3p	True	0.13	13.160628	-6.444734	11.118276	-3.4514804	miR-103a-3p	True	0.13	3.4562356	-2.2189543	13.376005	3.0249803	16S_binpos-270:300	True	0.13	10.930139	17.037	0.6843469	-3.0119522
AGCAGCATTGTACAGGGCTAC	28S_binpos-3600:3630	True	0.3	0.09	Ensemble	rRNA	mir-103a-1;mir-103a-2;mir-107	miRNA	LOCO	True	False	False	['LC']	<span style="color:green">Baseline, Seq, Seq-Rev, Seq-Seq, Seq-Struct</span>	<span style="color:green">>-✓---</span><span style="color:goldenrod">|</span><span style="color:red">-----<</span>	AGCAGCATTGTACAGGGCTATCA	...(((..........)))..	rRNA	<span style="background-color:lightgreen">AGCAGCATTGTACAGGGCTA</span>TCA	False	False	False	miR-103a-3p	True	0.13	-1.0447593	0.7543655	2.461842	7.1549315	28S_binpos-3600:3630	True	0.09	-1.7714337	-5.0500727	11.954956	-8.432754	miR-107	True	0.09	15.141447	-2.072649	13.221936	2.997246	miR-107	True	0.13	3.22595	-1.999196	13.368135	3.017774	RSBN1__ENST00000615321.1_binpos-26:52	True	0.13	10.914451	17.022268	0.686392	-3.009883
AGCAGCATTGTACAGGGCTACG	miR-103a-3p	True	0.28	0.09	Ensemble	miRNA	mir-103a-1;mir-103a-2	miRNA	LOCO	True	True	False	['TCGA', 'LC']	<span style="color:green">Baseline, Seq, Seq-Rev, Seq-Seq, Seq-Struct</span>	<span style="color:green">>-✓---</span><span style="color:goldenrod">|</span><span style="color:red">-----<</span>	AGCAGCATTGTACAGGGCTATGA	...(((..........)))...	miRNA	<span style="background-color:lightgreen">AGCAGCATTGTACAGGGCTA</span>TGA	False	False	False	miR-103a-3p	True	0.09	-0.261949	0.5133146	2.4327989	7.15752	28S_binpos-3600:3630	True	0.09	-1.7680688	-5.052549	11.964423	-8.43415	miR-103a-3p	True	0.09	13.676263	-6.2603197	11.1151705	-3.4601805	miR-107	True	0.09	3.2378778	-2.0196106	13.361644	3.0120347	RSBN1__ENST00000615321.1_binpos-26:52	True	0.09	10.920011	17.026329	0.6879531	-3.0088475
AGCAGCATTGTACAGGGCTACGA	miR-103a-3p	True	0.28	0.04	Ensemble	miRNA	mir-103a-1;mir-103a-2	miRNA	LOCO	True	True	False	['TCGA', 'LC']	<span style="color:green">Baseline, Seq, Seq-Rev, Seq-Seq, Seq-Struct</span>	<span style="color:green">>✓----</span><span style="color:goldenrod">|</span><span style="color:red">-----<</span>	AGCAGCATTGTACAGGGCTATGA	.......(((((......)))))	miRNA	<span style="background-color:lightgreen">AGCAGCATTGTACAGGGCTA</span><span style="background-color:red">T</span><span style="background-color:lightgreen">GA</span>	False	False	False	miR-103a-3p	True	0.04	1.2164354	1.7200942	2.4015453	7.1434684	RNU2-1__ENST00000618664.1_binpos-0:28	True	0.04	-1.7579957	-5.0484834	11.96918	-8.427283	miR-103a-3p	True	0.04	5.735281	-12.4846735	4.619229	4.8790455	miR-103a-3p	True	0.04	3.2036147	-2.0985653	13.376555	3.0284536	RSBN1__ENST00000615321.1_binpos-26:52	True	0.04	10.92202	17.029623	0.68925375	-3.0102675
AGCAGCATTGTACAGGGCTAG	miR-103a-3p	True	0.28	0.09	Ensemble	miRNA	mir-103a-1;mir-103a-2;mir-107	miRNA	LOCO	True	True	False	['TCGA', 'LC']	<span style="color:green">Baseline, Seq, Seq-Rev, Seq-Seq, Seq-Struct</span>	<span style="color:green">>-✓---</span><span style="color:goldenrod">|</span><span style="color:red">-----<</span>	AGCAGCATTGTACAGGGCTATGA	...(((..........)))..	miRNA	<span style="background-color:lightgreen">AGCAGCATTGTACAGGGCTA</span>TGA	False	False	False	miR-103a-3p	True	0.09	-1.0708636	0.54087377	2.4587712	7.140487	miR-107	True	0.13	-1.7657939	-5.057498	11.944864	-8.414068	miR-107	True	0.09	15.27232	-2.1207373	13.225695	2.9932833	miR-107	True	0.09	3.2481534	-2.0422704	13.347841	3.0079818	28S_binpos-2070:2100	True	0.09	10.919961	17.026691	0.6954517	-3.0157385
AGCAGCATTGTACAGGGCTAGA	miR-103a-3p	True	0.28	0.04	Ensemble	miRNA	mir-103a-1;mir-103a-2;mir-107	miRNA	LOCO	True	True	False	['TCGA', 'LC']	<span style="color:green">Baseline, Seq, Seq-Rev, Seq-Seq, Seq-Struct</span>	<span style="color:green">>✓----</span><span style="color:goldenrod">|</span><span style="color:red">-----<</span>	AGCAGCATTGTACAGGGCTATGA	...(((..........)))...	miRNA	<span style="background-color:lightgreen">AGCAGCATTGTACAGGGCTA</span><span style="background-color:red">T</span><span style="background-color:lightgreen">GA</span>	False	False	False	miR-103a-3p	True	0.04	-0.29517412	0.2914768	2.480365	7.1324472	miR-107	True	0.04	-1.7659187	-5.048142	11.966372	-8.417976	miR-103a-3p	True	0.04	13.501539	-6.2824216	11.117438	-3.457342	miR-103a-3p	True	0.04	3.480877	-2.2184596	13.342731	3.0020308	RSBN1__ENST00000615321.1_binpos-26:52	True	0.04	10.915948	17.022652	0.6831993	-3.0094829
AGCAGCATTGTACAGGGCTAGAA	miR-103a-3p	True	0.28	0.09	Ensemble	miRNA	mir-103a-1;mir-103a-2;mir-107	miRNA	LOCO	True	True	False	['TCGA', 'LC']	<span style="color:green">Baseline, Seq, Seq-Rev, Seq-Seq, Seq-Struct</span>	<span style="color:green">>-✓---</span><span style="color:goldenrod">|</span><span style="color:red">-----<</span>	AGCAGCATTGTACAGGGCTATGA	...(((..........)))....	miRNA	<span style="background-color:lightgreen">AGCAGCATTGTACAGGGCTA</span><span style="background-color:red">T</span><span style="background-color:lightgreen">GA</span>	False	False	False	miR-103a-3p	True	0.09	0.73537	1.236311	2.4559486	7.1553617	miR-103a-3p	True	0.09	-1.5216309	-5.2702427	11.950808	-8.427224	miR-103a-3p	True	0.09	13.931429	-2.9694529	10.85679	-4.1766725	miR-103a-3p	True	0.09	3.5142808	-2.2439294	13.342584	3.013353	RSBN1__ENST00000615321.1_binpos-26:52	True	0.09	10.914282	17.021673	0.6842896	-3.0095425
AGCAGCATTGTACAGGGCTAGG	miR-103a-3p	True	0.28	0.09	Ensemble	miRNA	mir-103a-1;mir-103a-2	miRNA	LOCO	True	False	False	['LC']	<span style="color:green">Baseline, Seq, Seq-Rev, Seq-Seq, Seq-Struct</span>	<span style="color:green">>-✓---</span><span style="color:goldenrod">|</span><span style="color:red">-----<</span>	AGCAGCATTGTACAGGGCTATGA	...(((..........)))...	miRNA	<span style="background-color:lightgreen">AGCAGCATTGTACAGGGCTA</span>TGA	False	False	False	miR-103a-3p	True	0.09	-0.7336599	0.30165425	2.4571378	7.1410065	miR-107	True	0.13	-1.7666292	-5.059553	11.955567	-8.432192	miR-103a-3p	True	0.09	13.58191	-6.248304	11.117487	-3.4529414	miR-103a-3p	True	0.09	3.4032118	-2.1954966	13.325471	2.997063	16S_binpos-270:300	True	0.09	10.916326	17.023401	0.6593316	-2.9784234
AGCAGCATTGTACAGGGCTAGGA	miR-103a-3p	True	0.28	0.04	Ensemble	miRNA	mir-103a-1;mir-103a-2	miRNA	LOCO	True	True	False	['TCGA', 'LC']	<span style="color:green">Baseline, Seq, Seq-Rev, Seq-Seq, Seq-Struct</span>	<span style="color:green">>✓----</span><span style="color:goldenrod">|</span><span style="color:red">-----<</span>	AGCAGCATTGTACAGGGCTATGA	...(((..........)))....	miRNA	<span style="background-color:lightgreen">AGCAGCATTGTACAGGGCTA</span><span style="background-color:red">T</span><span style="background-color:lightgreen">GA</span>	False	False	False	miR-103a-3p	True	0.04	0.2642593	0.033883985	2.4533482	7.1502547	miR-103a-3p	True	0.04	-1.7279952	-5.0628366	11.943385	-8.421803	miR-103a-3p	True	0.04	13.999746	-3.0567098	10.866814	-4.1660495	miR-103a-3p	True	0.04	3.516154	-2.2503357	13.369132	3.022385	28S_binpos-2070:2100	True	0.04	10.917393	17.024351	0.685357	-3.010478
AGCAGCATTGTACAGGGCTAGGT	miR-103a-3p	True	0.28	0.09	Ensemble	miRNA	mir-103a-1;mir-103a-2	miRNA	LOCO	True	False	False	['LC']	<span style="color:green">Baseline, Seq, Seq-Rev, Seq-Seq, Seq-Struct</span>	<span style="color:green">>-✓---</span><span style="color:goldenrod">|</span><span style="color:red">-----<</span>	AGCAGCATTGTACAGGGCTATGA	...(((..........)))....	miRNA	<span style="background-color:lightgreen">AGCAGCATTGTACAGGGCTA</span>TGA	False	False	False	miR-103a-3p	True	0.09	-1.1922103	-0.068592556	2.4468493	7.1489983	28S_binpos-3600:3630	True	0.09	-1.7715764	-5.055507	11.93454	-8.449078	miR-107	True	0.13	14.1768055	-3.1616185	10.864039	-4.1625805	miR-103a-3p	True	0.09	3.437127	-2.2196605	13.346276	3.0028763	RSBN1__ENST00000615321.1_binpos-26:52	True	0.09	10.916766	17.024204	0.6406976	-3.005099
AGCAGCATTGTACAGGGCTAGT	miR-103a-3p	True	0.28	0.09	Ensemble	miRNA	mir-103a-1;mir-103a-2;mir-107	miRNA	LOCO	True	False	False	['LC']	<span style="color:green">Baseline, Seq, Seq-Rev, Seq-Seq, Seq-Struct</span>	<span style="color:green">>-✓---</span><span style="color:goldenrod">|</span><span style="color:red">-----<</span>	AGCAGCATTGTACAGGGCTATGA	.(((((..........))).))	miRNA	<span style="background-color:lightgreen">AGCAGCATTGTACAGGGCTA</span>TGA	False	False	False	miR-103a-3p	True	0.09	-1.5896152	0.07319724	2.4523678	7.1527705	miR-107	True	0.13	-1.755761	-5.059867	11.951758	-8.44951	miR-107	True	0.13	5.494973	-12.435887	11.527599	5.478773	miR-107	True	0.09	3.4289064	-2.175896	13.354516	3.0118663	RSBN1__ENST00000615321.1_binpos-26:52	True	0.09	10.917737	17.024654	0.6818193	-3.0103097
AGCAGCATTGTACAGGGCTAT	miR-103a-3p	True	0.28	0.09	Ensemble	miRNA	miR-103a-3p;miR-107	miRNA	LOCO	True	True	False	['TCGA', 'LC']	<span style="color:green">Baseline, Seq, Seq-Rev, Seq-Seq, Seq-Struct</span>	<span style="color:green">>-✓---</span><span style="color:goldenrod">|</span><span style="color:red">-----<</span>	AGCAGCATTGTACAGGGCTATGA	...(((..........)))..	miRNA	<span style="background-color:lightgreen">AGCAGCATTGTACAGGGCTAT</span>GA	False	False	False	miR-103a-3p	True	0.09	-1.0588002	0.106950805	2.4494267	7.157558	miR-107	True	0.09	-1.5627272	-5.383025	11.99373	-8.511234	miR-103a-3p	True	0.09	15.123274	-2.0498402	13.215018	2.9935844	miR-103a-3p	True	0.09	3.3690622	-2.152171	13.454279	3.0972278	miR-103a-3p	True	0.09	10.976588	17.08057	0.74387044	-3.0637283
AGCAGCATTGTACAGGGCTATA	miR-103a-3p	True	0.28	0.04	Ensemble	miRNA	mir-103a-1;mir-103a-2;mir-107	miRNA	LOCO	True	True	False	['TCGA', 'LC']	<span style="color:green">Baseline, Seq, Seq-Rev, Seq-Seq, Seq-Struct</span>	<span style="color:green">>✓----</span><span style="color:goldenrod">|</span><span style="color:red">-----<</span>	AGCAGCATTGTACAGGGCTATGA	...(((..........)))...	miRNA	<span style="background-color:lightgreen">AGCAGCATTGTACAGGGCTAT</span>GA	False	False	False	miR-103a-3p	True	0.04	-1.3417064	-0.26442853	2.4577975	7.188816	miR-107	True	0.04	-1.5805786	-5.364054	12.004435	-8.517705	miR-103a-3p	True	0.04	13.376091	-6.3424172	11.1189	-3.4451537	miR-103a-3p	True	0.04	3.445694	-2.1782532	13.390204	3.03532	RSBN1__ENST00000615321.1_binpos-26:52	True	0.04	11.020625	17.125751	0.7274809	-3.0633538
AGCAGCATTGTACAGGGCTATAA	miR-107	True	0.28	0.04	Ensemble	miRNA	mir-103a-1;mir-103a-2;mir-107	miRNA	LOCO	True	True	False	['TCGA', 'LC']	<span style="color:green">Baseline, Seq, Seq-Rev, Seq-Seq, Seq-Struct</span>	<span style="color:green">>✓----</span><span style="color:goldenrod">|</span><span style="color:red">-----<</span>	AGCAGCATTGTACAGGGCTATCA	...(((..........)))....	miRNA	<span style="background-color:lightgreen">AGCAGCATTGTACAGGGCTAT</span>CA	False	False	False	miR-107	True	0.04	0.9785078	1.0698074	2.4933853	7.166917	miR-107	True	0.04	-1.5762043	-5.3612537	12.014284	-8.486608	miR-107	True	0.04	13.900287	-2.9718287	10.875659	-4.163487	miR-103a-3p	True	0.04	3.482762	-2.229811	13.358092	3.0087972	miR-103a-3p	True	0.04	11.017722	17.122864	0.72789085	-3.0618145
AGCAGCATTGTACAGGGCTATAAA	3p-CCA-tRF__tRNA-Trp-CCA	True	0.28	0.08	Ensemble	tRNA	miR-103a-3p;miR-107	miRNA	LOCO	True	True	False	['TCGA', 'LC']	<span style="color:green">Baseline, Seq, Seq-Rev, Seq-Seq, Seq-Struct</span>	<span style="color:green">>-✓---</span><span style="color:goldenrod">|</span><span style="color:red">-----<</span>	AGCAGCATTGTACAGGGCTATCA	...(((..........))).....	tRNA	<span style="background-color:lightgreen">AGCAGCATTGTACAGGGCTAT</span>CA	False	False	False	3p-CCA-tRF__tRNA-Trp-CCA	True	0.08	1.223681	1.9476355	2.4697537	7.1946726	miR-107	True	0.08	-1.5750033	-5.3883333	12.005187	-8.502125	miR-107	True	0.08	14.388437	3.1736495	-0.22768132	-0.6104104	miR-103a-3p	True	0.08	3.5392628	-2.2384574	13.371783	3.0350926	miR-103a-3p	True	0.08	11.014614	17.118467	0.7223058	-3.0550563
AGCAGCATTGTACAGGGCTATAAG	miR-103a-3p	True	0.28	0.08	Ensemble	miRNA	mir-103a-1;mir-103a-2;mir-107	miRNA	LOCO	True	True	False	['TCGA', 'LC']	<span style="color:green">Baseline, Seq, Seq-Rev, Seq-Seq, Seq-Struct</span>	<span style="color:green">>-✓---</span><span style="color:goldenrod">|</span><span style="color:red">-----<</span>	AGCAGCATTGTACAGGGCTATGA	...(((..........))).....	miRNA	<span style="background-color:lightgreen">AGCAGCATTGTACAGGGCTAT</span>GA	False	False	False	miR-103a-3p	True	0.08	-0.18612419	0.7672841	2.462619	7.186235	miR-107	True	0.08	-1.5619832	-5.3497725	12.00588	-8.499987	miR-103a-3p	True	0.08	14.382587	3.202938	-0.2249479	-0.6099561	miR-103a-3p	True	0.08	3.4795082	-2.2178457	13.375911	3.0205562	miR-103a-3p	True	0.08	10.999301	17.1058	0.73745936	-3.0585055
AGCAGCATTGTACAGGGCTATAAT	miR-103a-3p	True	0.28	0.08	Ensemble	miRNA	mir-103a-1;mir-103a-2;mir-107	miRNA	LOCO	True	True	False	['TCGA', 'LC']	<span style="color:green">Baseline, Seq, Seq-Rev, Seq-Seq, Seq-Struct</span>	<span style="color:green">>-✓---</span><span style="color:goldenrod">|</span><span style="color:red">-----<</span>	AGCAGCATTGTACAGGGCTATCA	...(((..........))).....	miRNA	<span style="background-color:lightgreen">AGCAGCATTGTACAGGGCTAT</span>CA	False	False	False	miR-103a-3p	True	0.08	1.0410187	1.3615801	2.484718	7.2209234	miR-107	True	0.08	-1.5797133	-5.3632436	12.00253	-8.500612	miR-103a-3p	True	0.08	14.409225	3.2109942	-0.24604172	-0.6111404	miR-103a-3p	True	0.08	3.5512764	-2.2457705	13.35589	3.002368	16S_binpos-270:300	True	0.08	11.015156	17.112782	0.7268185	-3.0567396
AGCAGCATTGTACAGGGCTATAG	miR-103a-3p	True	0.28	0.09	Ensemble	miRNA	mir-103a-1;mir-103a-2;mir-107	miRNA	LOCO	True	True	False	['TCGA', 'LC']	<span style="color:green">Baseline, Seq, Seq-Rev, Seq-Seq, Seq-Struct</span>	<span style="color:green">>-✓---</span><span style="color:goldenrod">|</span><span style="color:red">-----<</span>	AGCAGCATTGTACAGGGCTATGA	...(((..........)))....	miRNA	<span style="background-color:lightgreen">AGCAGCATTGTACAGGGCTAT</span>GA	False	False	False	miR-103a-3p	True	0.09	-1.3371089	-0.22041333	2.461468	7.1884704	miR-107	True	0.09	-1.5732133	-5.3618493	12.000354	-8.502011	miR-103a-3p	True	0.09	13.997309	-3.0415711	10.876186	-4.161425	miR-103a-3p	True	0.09	3.4648254	-2.2150843	13.395783	3.0388668	RSBN1__ENST00000615321.1_binpos-26:52	True	0.09	11.038026	17.144304	0.72482216	-3.0770729
AGCAGCATTGTACAGGGCTATAGA	miR-103a-3p	True	0.28	0.04	Ensemble	miRNA	mir-103a-1;mir-103a-2;mir-107	miRNA	LOCO	True	True	False	['TCGA', 'LC']	<span style="color:green">Baseline, Seq, Seq-Rev, Seq-Seq, Seq-Struct</span>	<span style="color:green">>✓----</span><span style="color:goldenrod">|</span><span style="color:red">-----<</span>	AGCAGCATTGTACAGGGCTATGA	...(((..........))).....	miRNA	<span style="background-color:lightgreen">AGCAGCATTGTACAGGGCTAT</span><span style="background-color:red">G</span><span style="background-color:lightgreen">A</span>	False	False	False	miR-103a-3p	True	0.04	0.0058607743	0.30831307	2.4472573	7.193086	miR-107	True	0.08	-1.548276	-5.320022	11.994011	-8.488348	miR-103a-3p	True	0.04	14.386671	3.2926075	-0.23007305	-0.60866475	miR-103a-3p	True	0.04	3.523752	-2.2892208	13.419609	3.0640185	RSBN1__ENST00000615321.1_binpos-26:52	True	0.04	11.035041	17.14131	0.72472835	-3.074295
AGCAGCATTGTACAGGGCTATAGT	miR-103a-3p	True	0.28	0.08	Ensemble	miRNA	mir-103a-1;mir-103a-2;mir-107	miRNA	LOCO	True	True	False	['TCGA', 'LC']	<span style="color:green">Baseline, Seq, Seq-Rev, Seq-Seq, Seq-Struct</span>	<span style="color:green">>-✓---</span><span style="color:goldenrod">|</span><span style="color:red">-----<</span>	AGCAGCATTGTACAGGGCTATGA	...(((..........))).....	miRNA	<span style="background-color:lightgreen">AGCAGCATTGTACAGGGCTAT</span>GA	False	False	False	miR-103a-3p	True	0.08	-1.4064524	0.08368692	2.4392428	7.1671877	miR-107	True	0.12	-1.5177739	-5.2943993	11.980697	-8.497444	miR-103a-3p	True	0.08	14.381967	3.2758956	-0.22109699	-0.61097634	miR-107	True	0.08	3.4903617	-2.2378554	13.39783	3.0424306	RSBN1__ENST00000615321.1_binpos-26:52	True	0.08	11.094278	17.194576	0.7241358	-3.0766888
AGCAGCATTGTACAGGGCTATAT	miR-103a-3p	True	0.28	0.09	Ensemble	miRNA	mir-103a-1;mir-103a-2;mir-107	miRNA	LOCO	True	True	False	['TCGA', 'LC']	<span style="color:green">Baseline, Seq, Seq-Rev, Seq-Seq, Seq-Struct</span>	<span style="color:green">>-✓---</span><span style="color:goldenrod">|</span><span style="color:red">-----<</span>	AGCAGCATTGTACAGGGCTATGA	...(((..........)))....	miRNA	<span style="background-color:lightgreen">AGCAGCATTGTACAGGGCTAT</span>GA	False	False	False	miR-103a-3p	True	0.09	-0.8612633	-0.3577997	2.445895	7.2016883	miR-103a-3p	True	0.09	-1.5707668	-5.3639784	12.005863	-8.508372	miR-103a-3p	True	0.09	13.958161	-3.0169666	10.873121	-4.1604385	miR-103a-3p	True	0.09	3.4734392	-2.2094147	13.366747	3.0076687	16S_binpos-270:300	True	0.09	11.009185	17.116806	0.7299247	-3.0621579
AGCAGCATTGTACAGGGCTATATT	miR-103a-3p	True	0.28	0.12	Ensemble	miRNA	mir-103a-1;mir-103a-2;mir-107	miRNA	LOCO	False	True	False	['TCGA']	<span style="color:green">Baseline, Seq, Seq-Rev, Seq-Seq, Seq-Struct</span>	<span style="color:green">>--✓--</span><span style="color:goldenrod">|</span><span style="color:red">-----<</span>	AGCAGCATTGTACAGGGCTATGA	...(((..........))).....	miRNA	<span style="background-color:lightgreen">AGCAGCATTGTACAGGGCTAT</span>GA	False	False	False	miR-103a-3p	True	0.12	-0.20604211	0.047019105	2.5139077	7.2217264	miR-103a-3p	True	0.12	-1.5712156	-5.337155	12.044451	-8.473102	miR-103a-3p	True	0.12	14.378169	3.2757308	-0.2300715	-0.6094242	miR-103a-3p	True	0.12	3.5112493	-2.2890584	13.376543	3.018942	16S_binpos-270:300	True	0.12	11.0022335	17.107664	0.7228442	-3.0554457
AGCAGCATTGTACAGGGCTATC	miR-107	True	0.28	0.04	Ensemble	miRNA	miR-107	miRNA	IsomiR	True	True	False	['TCGA', 'LC']	<span style="color:green">Baseline, Seq, Seq-Rev, Seq-Seq, Seq-Struct</span>	<span style="color:green">>✓----</span><span style="color:goldenrod">|</span><span style="color:red">-----<</span>	AGCAGCATTGTACAGGGCTATCA	...(((..........)))...	miRNA	<span style="background-color:lightgreen">AGCAGCATTGTACAGGGCTATC</span>A	False	False	False	miR-107	True	0.04	-1.5956827	-0.18227293	2.4860227	7.2416635	miR-107	True	0.04	-1.6162213	-5.401745	11.987855	-8.538901	miR-107	True	0.04	13.164857	-6.4285517	11.120165	-3.4409301	miR-107	True	0.04	3.4714482	-2.2062712	13.359704	3.0002449	miR-107	True	0.04	10.978431	17.082655	0.749638	-3.0356143
AGCAGCATTGTACAGGGCTATCA	miR-107	True	0.28	0.0	Ensemble	miRNA	miR-107	miRNA	HICO-Familiar	True	True	False	['TCGA', 'LC']	<span style="color:green">Baseline, Seq, Seq-Rev, Seq-Seq, Seq-Struct</span>	<span style="color:green">>✓----</span><span style="color:goldenrod">|</span><span style="color:red">-----<</span>	AGCAGCATTGTACAGGGCTATCA	...(((..........)))....	miRNA	<span style="background-color:lightgreen">AGCAGCATTGTACAGGGCTATCA</span>	False	False	True	miR-107	True	0.0	-1.6054354	-0.19032043	2.4917254	7.23945	miR-107	True	0.0	-1.573504	-5.3610115	11.962525	-8.494016	miR-107	True	0.0	13.9002695	-2.9540198	10.8746195	-4.1575346	miR-107	True	0.0	3.4432476	-2.195588	13.377765	3.01281	miR-107	True	0.0	10.961364	17.066414	0.7443883	-3.0495398
AGCAGCATTGTACAGGGCTATCAA	miR-107	True	0.28	0.04	Ensemble	miRNA	miR-107	miRNA	IsomiR	True	True	False	['TCGA', 'LC']	<span style="color:green">Baseline, Seq, Seq-Rev, Seq-Seq, Seq-Struct</span>	<span style="color:green">>✓----</span><span style="color:goldenrod">|</span><span style="color:red">-----<</span>	AGCAGCATTGTACAGGGCTATCA	...(((..........))).....	miRNA	<span style="background-color:lightgreen">AGCAGCATTGTACAGGGCTATCA</span>	False	False	False	miR-107	True	0.04	1.2833722	2.1739726	2.5049677	7.2240705	miR-107	True	0.04	-1.5762589	-5.3893433	11.993021	-8.516882	miR-107	True	0.04	14.365446	3.2145154	-0.22532536	-0.6107984	miR-107	True	0.04	3.5449035	-2.2639956	13.335178	2.9614468	miR-107	True	0.04	10.971422	17.075533	0.7440473	-3.0522754
AGCAGCATTGTACAGGGCTATCAG	miR-107	True	0.28	0.04	Ensemble	miRNA	mir-107	miRNA	LOCO	False	True	False	['TCGA']	<span style="color:green">Baseline, Seq, Seq-Rev, Seq-Seq, Seq-Struct</span>	<span style="color:green">>✓----</span><span style="color:goldenrod">|</span><span style="color:red">-----<</span>	AGCAGCATTGTACAGGGCTATCA	...(((..........))).....	miRNA	<span style="background-color:lightgreen">AGCAGCATTGTACAGGGCTATCA</span>	False	False	False	miR-107	True	0.04	-1.5094717	0.33439997	2.488996	7.2383056	miR-107	True	0.04	-1.5653164	-5.3516765	11.990964	-8.518905	miR-107	True	0.04	14.360884	3.2232194	-0.22403182	-0.6113862	miR-107	True	0.04	3.4989755	-2.2674897	13.373638	3.0096235	miR-107	True	0.04	10.978918	17.086454	0.7457311	-3.049588
AGCAGCATTGTACAGGGCTATCAGA	miR-107	True	0.28	0.08	Ensemble	miRNA	mir-107	miRNA	LOCO	False	True	False	['TCGA']	<span style="color:green">Baseline, Seq, Seq-Rev, Seq-Seq, Seq-Struct</span>	<span style="color:green">>-✓---</span><span style="color:goldenrod">|</span><span style="color:red">-----<</span>	AGCAGCATTGTACAGGGCTATCA	...(((..........)))......	miRNA	<span style="background-color:lightgreen">AGCAGCATTGTACAGGGCTATCA</span>	False	False	False	miR-107	True	0.08	0.92038167	2.4627995	2.4797056	7.2264876	miR-107	True	0.08	-1.5925263	-5.298882	11.990932	-8.519436	miR-107	True	0.08	14.365886	3.1905355	-0.21923962	-0.60947067	miR-107	True	0.08	3.5481954	-2.2854192	13.379591	3.0150082	miR-107	True	0.08	10.985349	17.092104	0.74577206	-3.0484972
AGCAGCATTGTACAGGGCTATCAT	miR-107	True	0.28	0.04	Ensemble	miRNA	mir-107	miRNA	LOCO	True	True	False	['TCGA', 'LC']	<span style="color:green">Baseline, Seq, Seq-Rev, Seq-Seq, Seq-Struct</span>	<span style="color:green">>✓----</span><span style="color:goldenrod">|</span><span style="color:red">-----<</span>	AGCAGCATTGTACAGGGCTATCA	...(((..........))).....	miRNA	<span style="background-color:lightgreen">AGCAGCATTGTACAGGGCTATCA</span>	False	False	False	miR-107	True	0.04	-1.3530099	0.34072444	2.526484	7.2774243	miR-107	True	0.04	-1.559508	-5.371045	11.994731	-8.517191	miR-107	True	0.04	14.35867	3.219944	-0.22539034	-0.6107215	miR-107	True	0.04	3.514262	-2.2766113	13.371273	3.0054607	miR-107	True	0.04	10.961093	17.065966	0.7475204	-3.05471
AGCAGCATTGTACAGGGCTATCG	miR-107	True	0.28	0.04	Ensemble	miRNA	mir-107	miRNA	LOCO	True	True	False	['TCGA', 'LC']	<span style="color:green">Baseline, Seq, Seq-Rev, Seq-Seq, Seq-Struct</span>	<span style="color:green">>✓----</span><span style="color:goldenrod">|</span><span style="color:red">-----<</span>	AGCAGCATTGTACAGGGCTATCA	...(((..........)))....	miRNA	<span style="background-color:lightgreen">AGCAGCATTGTACAGGGCTATC</span>A	False	False	False	miR-107	True	0.04	-1.295741	1.6973968	2.5583951	7.3569827	miR-107	True	0.04	-1.5901287	-5.2206907	11.934113	-8.542438	miR-107	True	0.04	13.890856	-2.9699771	10.875069	-4.1622396	miR-107	True	0.04	3.23922	-2.0721982	13.408427	2.9919677	miR-107	True	0.04	11.012279	17.116158	0.7035435	-3.0143075
AGCAGCATTGTACAGGGCTATCT	miR-107	True	0.28	0.04	Ensemble	miRNA	mir-107	miRNA	LOCO	True	True	False	['TCGA', 'LC']	<span style="color:green">Baseline, Seq, Seq-Rev, Seq-Seq, Seq-Struct</span>	<span style="color:green">>✓----</span><span style="color:goldenrod">|</span><span style="color:red">-----<</span>	AGCAGCATTGTACAGGGCTATCA	...(((..........)))....	miRNA	<span style="background-color:lightgreen">AGCAGCATTGTACAGGGCTATC</span>A	False	False	False	miR-107	True	0.04	-1.6177306	-0.00843523	2.4881413	7.2586136	miR-107	True	0.04	-1.5752354	-5.36269	11.961508	-8.518817	miR-107	True	0.04	13.915405	-2.9416435	10.876087	-4.1625414	miR-107	True	0.04	3.4537773	-2.236354	13.342876	2.9804442	miR-107	True	0.04	10.976965	17.081306	0.74237007	-3.042147
AGCAGCATTGTACAGGGCTATCTG	miR-107	True	0.28	0.08	Ensemble	miRNA	mir-107	miRNA	LOCO	False	True	False	['TCGA']	<span style="color:green">Baseline, Seq, Seq-Rev, Seq-Seq, Seq-Struct</span>	<span style="color:green">>-✓---</span><span style="color:goldenrod">|</span><span style="color:red">-----<</span>	AGCAGCATTGTACAGGGCTATCA	............((((....))))	miRNA	<span style="background-color:lightgreen">AGCAGCATTGTACAGGGCTATC</span>A	False	False	False	miR-107	True	0.08	-1.5242836	-0.0016062793	2.474929	7.2512302	miR-107	True	0.08	-1.5814787	-5.3618	11.964409	-8.49104	miR-107	True	0.12	9.78776	1.6956164	5.0825386	4.533691	miR-107	True	0.12	3.4533293	-2.2434478	13.373366	3.0113475	miR-107	True	0.08	10.97649	17.079111	0.73991376	-3.0270393
AGCAGCATTGTACAGGGCTATG	miR-103a-3p	True	0.28	0.04	Ensemble	miRNA	miR-103a-3p	miRNA	IsomiR	True	True	False	['TCGA', 'LC']	<span style="color:green">Baseline, Seq, Seq-Rev, Seq-Seq, Seq-Struct</span>	<span style="color:green">>✓----</span><span style="color:goldenrod">|</span><span style="color:red">-----<</span>	AGCAGCATTGTACAGGGCTATGA	...(((..........)))...	miRNA	<span style="background-color:lightgreen">AGCAGCATTGTACAGGGCTATG</span>A	False	False	False	miR-103a-3p	True	0.04	-1.1528128	-0.3966647	2.4227233	7.1566987	miR-103a-3p	True	0.04	-1.5868682	-5.3735585	11.997471	-8.502187	miR-103a-3p	True	0.04	13.493483	-6.3240933	11.109276	-3.450848	miR-103a-3p	True	0.04	3.4575841	-2.175764	13.4478855	3.0944881	miR-103a-3p	True	0.04	10.990165	17.09163	0.78286856	-3.0750113
AGCAGCATTGTACAGGGCTATGA	miR-103a-3p	True	0.28	0.0	Ensemble	miRNA	miR-103a-3p	miRNA	HICO-Familiar	True	True	False	['TCGA', 'LC']	<span style="color:green">Baseline, Seq, Seq-Rev, Seq-Seq, Seq-Struct</span>	<span style="color:green">>✓----</span><span style="color:goldenrod">|</span><span style="color:red">-----<</span>	AGCAGCATTGTACAGGGCTATGA	...(((..........)))....	miRNA	<span style="background-color:lightgreen">AGCAGCATTGTACAGGGCTATGA</span>	False	False	True	miR-103a-3p	True	0.0	-0.013722036	-0.13935414	2.4125822	7.183543	miR-103a-3p	True	0.0	-1.5685384	-5.3555884	12.009201	-8.520025	miR-103a-3p	True	0.0	14.015339	-3.0534663	10.8757715	-4.1580653	miR-103a-3p	True	0.0	3.4950442	-2.2042491	13.425994	3.0638747	miR-103a-3p	True	0.0	11.002164	17.102335	0.76984376	-3.078311
AGCAGCATTGTACAGGGCTATGAA	miR-103a-3p	True	0.28	0.04	Ensemble	miRNA	miR-103a-3p	miRNA	IsomiR	True	True	False	['TCGA', 'LC']	<span style="color:green">Baseline, Seq, Seq-Rev, Seq-Seq, Seq-Struct</span>	<span style="color:green">>✓----</span><span style="color:goldenrod">|</span><span style="color:red">-----<</span>	AGCAGCATTGTACAGGGCTATGA	...(((..........))).....	miRNA	<span style="background-color:lightgreen">AGCAGCATTGTACAGGGCTATGA</span>	False	False	False	miR-103a-3p	True	0.04	1.3659514	1.5128269	2.4767318	7.2184258	miR-103a-3p	True	0.04	-1.6432813	-5.338597	11.994021	-8.516919	miR-103a-3p	True	0.04	14.345107	3.2759798	-0.23122986	-0.6077643	miR-103a-3p	True	0.04	3.5424743	-2.264876	13.432453	3.0717006	miR-103a-3p	True	0.04	11.054129	17.14572	0.80882514	-3.0858533
AGCAGCATTGTACAGGGCTATGAAA	miR-103a-3p	True	0.28	0.08	Ensemble	miRNA	miR-103a-3p	miRNA	IsomiR	True	True	False	['TCGA', 'LC']	<span style="color:green">Baseline, Seq, Seq-Rev, Seq-Seq, Seq-Struct</span>	<span style="color:green">>-✓---</span><span style="color:goldenrod">|</span><span style="color:red">-----<</span>	AGCAGCATTGTACAGGGCTATGA	...(((..........)))......	miRNA	<span style="background-color:lightgreen">AGCAGCATTGTACAGGGCTATGA</span>	False	False	False	miR-103a-3p	True	0.08	2.3269172	2.6205063	2.4673748	7.2098856	miR-103a-3p	True	0.08	-1.6684734	-5.3473105	12.004565	-8.523992	miR-103a-3p	True	0.08	14.31282	3.1537983	13.1330595	3.0385072	miR-103a-3p	True	0.08	3.575861	-2.3132973	13.448087	3.0907524	miR-103a-3p	True	0.08	11.054296	17.139326	0.84101343	-3.0782342
AGCAGCATTGTACAGGGCTATGAAAA	miR-103a-3p	True	0.3	0.12	Ensemble	miRNA	mir-103a-2	miRNA	LOCO	True	False	False	['LC']	<span style="color:green">Baseline, Seq-Rev, Seq-Seq, Seq-Struct</span>	<span style="color:green">>--✓--</span><span style="color:goldenrod">|</span><span style="color:red">-----<</span>	AGCAGCATTGTACAGGGCTATGA	...(((..........))).......	miRNA	<span style="background-color:lightgreen">AGCAGCATTGTACAGGGCTATGA</span>	False	False	False	28S_binpos-2340:2370	False	0.46	2.6502979	3.638287	2.4760838	7.195404	miR-103a-3p	True	0.12	-1.6478949	-5.3309197	11.99969	-8.525985	miR-103a-3p	True	0.12	14.351501	3.1417787	13.122714	3.0384452	miR-103a-3p	True	0.12	3.5818267	-2.326168	13.42158	3.0720599	miR-103a-3p	True	0.12	11.055786	17.13921	0.86099267	-3.0569386
AGCAGCATTGTACAGGGCTATGAAAACTCG	snoDB0515_binpos-46:67	False	0.28	0.53	Ensemble	snoRNA	no_annotation	no_annotation	no_annotation	False	True	False	['TCGA']	<span style="color:red">Seq, Seq-Rev, Seq-Seq, Seq-Struct</span>	<span style="color:green">>-----</span><span style="color:goldenrod">|</span><span style="color:red">---✗-<</span>	TAACGCATAATATGGACATGT	...(((..........)))...........	Novel	TAAC<span style="background-color:lightgreen">GCAT</span><span style="background-color:red">AATATGGACA</span><span style="background-color:lightgreen">TGT</span>	False	False	False	snoDB0515_binpos-46:67	False	0.53	4.2070007	6.5683894	2.654768	7.6055017	piR_0410_binpos-7620:7650	False	0.5	-1.9703058	-2.3354788	11.977532	-8.5187435	misc-tRF__MT-TY	False	0.47	12.854422	4.120208	4.0675006	-3.2853973	5.8S_binpos-0:27	False	0.47	-5.7729897	2.337216	-13.212694	12.972597	miR-103a-3p	True	0.23	11.574834	6.4020147	8.49661	12.95238
AGCAGCATTGTACAGGGCTATGAAACTCGT	miR-103a-3p	True	0.28	0.23	Ensemble	miRNA	no_annotation	no_annotation	no_annotation	False	True	False	['TCGA']	<span style="color:green">Baseline, Seq</span>	<span style="color:green">>----✓</span><span style="color:goldenrod">|</span><span style="color:red">-----<</span>	AGCAGCATTGTACAGGGCTATGA	...(((..........)))...........	miRNA	<span style="background-color:lightgreen">AGCAGCATTGTACAGGGCTATGA</span>	False	False	False	miR-103a-3p	True	0.23	3.4924002	5.650073	2.661095	7.6137695	misc-tRF__MT-TE	False	0.47	-1.9074337	-2.7115371	11.720182	-8.58449	misc-tRF__MT-TY	False	0.43	12.857256	4.1606045	4.068588	-3.28485	5.8S_binpos-0:27	False	0.43	-5.7891665	2.3536818	-13.213148	12.9725065	miR-103a-3p	True	0.23	6.546752	-0.6972072	2.0251749	-2.6695142
AGCAGCATTGTACAGGGCTATGAAAT	miR-103a-3p	True	0.28	0.12	Ensemble	miRNA	mir-103a-2	miRNA	LOCO	True	False	False	['LC']	<span style="color:green">Baseline, Seq, Seq-Rev, Seq-Seq, Seq-Struct</span>	<span style="color:green">>--✓--</span><span style="color:goldenrod">|</span><span style="color:red">-----<</span>	AGCAGCATTGTACAGGGCTATGA	...(((..........))).......	miRNA	<span style="background-color:lightgreen">AGCAGCATTGTACAGGGCTATGA</span>	False	False	False	miR-103a-3p	True	0.12	2.5325334	3.3712032	2.504983	7.2674394	miR-103a-3p	True	0.12	-1.6517099	-5.3410225	12.016138	-8.521877	miR-103a-3p	True	0.12	14.350496	3.1426718	13.12123	3.0382335	miR-103a-3p	True	0.12	3.5774128	-2.300159	13.419478	3.059501	miR-103a-3p	True	0.12	11.058275	17.139023	0.8311951	-3.080647
AGCAGCATTGTACAGGGCTATGAAATCGT	COL1A2__ENST00000464916.1_binpos-725:754	True	0.3	0.21	Ensemble	protein_coding	mir-103a-1	miRNA	LOCO	False	True	False	['TCGA']	<span style="color:green">Baseline, Seq-Seq</span>	<span style="color:green">>---✓-</span><span style="color:goldenrod">|</span><span style="color:red">-----<</span>	AGCAGCATTGTACAGGGCTATGA	...(((..........)))..........	protein_coding	<span style="background-color:lightgreen">AGCAGCATTGTACAGGGCTATGA</span>	False	False	False	TRIM25__ENST00000316881.9_binpos-4644:4671	False	0.45	4.9190483	5.343475	2.629459	7.575557	COL1A2__ENST00000464916.1_binpos-725:754	True	0.21	-2.0581512	-2.4916346	12.002304	-8.511205	misc-tRF__MT-TY	False	0.47	12.905713	4.1251535	5.1623344	4.5981436	5.8S_binpos-0:27	False	0.43	-5.8205523	2.3929272	-13.216803	12.977537	miR-103a-3p	True	0.21	11.139636	16.82637	0.85571086	-3.0807583
AGCAGCATTGTACAGGGCTATGAAATTCGT	hypermapper_1048	False	0.28	0.53	Ensemble	protein_coding	no_annotation	no_annotation	no_annotation	False	True	False	['TCGA']	<span style="color:red">Seq, Seq-Rev, Seq-Seq, Seq-Struct</span>	<span style="color:green">>-----</span><span style="color:goldenrod">|</span><span style="color:red">---✗-<</span>	TACCACAGGGATAACTGGCTTGTGGCG	...(((..........)))...........	Novel	TACC<span style="background-color:lightgreen">ACAGGG</span>ATAACTGGCTTGTGGCG	False	False	False	hypermapper_1048	False	0.53	5.126174	4.605832	2.6440775	7.596276	5.8S_binpos-0:27	False	0.5	-1.8927488	-2.7242835	11.754598	-8.583735	misc-tRF__MT-TY	False	0.43	12.899817	4.137442	4.0686216	-3.2894447	miR-195-5p	False	0.43	-5.8174872	2.3889978	-13.217662	12.9778385	miR-103a-3p	True	0.23	6.576304	-0.65909624	2.0353193	-2.6798122
AGCAGCATTGTACAGGGCTATGAAC	miR-103a-3p	True	0.28	0.08	Ensemble	miRNA	mir-103a-1;mir-103a-2	miRNA	LOCO	False	True	False	['TCGA']	<span style="color:green">Baseline, Seq, Seq-Rev, Seq-Seq, Seq-Struct</span>	<span style="color:green">>-✓---</span><span style="color:goldenrod">|</span><span style="color:red">-----<</span>	AGCAGCATTGTACAGGGCTATGA	...(((..........)))......	miRNA	<span style="background-color:lightgreen">AGCAGCATTGTACAGGGCTATGA</span>	False	False	False	miR-103a-3p	True	0.08	3.7901585	7.193927	2.508194	7.269134	miR-103a-3p	True	0.08	-1.6436235	-5.3238993	11.994205	-8.520808	miR-103a-3p	True	0.08	14.345773	3.1701248	13.120985	3.0338151	miR-103a-3p	True	0.08	3.5519235	-2.3419967	13.433069	3.0712652	miR-103a-3p	True	0.08	11.058875	17.148758	0.8526978	-3.1222072
AGCAGCATTGTACAGGGCTATGAACCTCGT	miR-103a-3p	True	0.28	0.23	Ensemble	miRNA	no_annotation	no_annotation	no_annotation	False	True	False	['TCGA']	<span style="color:green">Baseline, Seq</span>	<span style="color:green">>----✓</span><span style="color:goldenrod">|</span><span style="color:red">-----<</span>	AGCAGCATTGTACAGGGCTATGA	...........(((((........))).))	miRNA	<span style="background-color:lightgreen">AGCAGCATTGTACAGGGCTATGA</span>	False	False	False	miR-103a-3p	True	0.23	3.3628438	6.348748	2.6559684	7.605862	misc-tRF__tRNA-Gly-GCC	False	0.47	-1.8721809	-2.7125309	11.727174	-8.59581	snoDB1080_binpos-25:50	False	0.43	12.471857	8.18826	5.2737937	4.581204	miR-103a-3p	False	0.43	-5.7664185	2.3431091	-13.218135	12.977998	miR-103a-3p	True	0.23	6.5442605	-0.6987451	1.9694328	-2.6982794
AGCAGCATTGTACAGGGCTATGAACTCGT	miR-103a-3p	True	0.28	0.21	Ensemble	miRNA	mir-103a-1	miRNA	LOCO	False	True	False	['TCGA']	<span style="color:green">Baseline, Seq, Seq-Seq</span>	<span style="color:green">>---✓-</span><span style="color:goldenrod">|</span><span style="color:red">-----<</span>	AGCAGCATTGTACAGGGCTATGA	...(((..........)))..........	miRNA	<span style="background-color:lightgreen">AGCAGCATTGTACAGGGCTATGA</span>	False	False	False	miR-103a-3p	True	0.21	3.8644567	6.6882343	2.632191	7.5769496	5.8S_binpos-0:27	True	0.21	-1.99798	-2.4082887	11.98307	-8.508202	5.8S_binpos-0:27	False	0.48	12.834673	4.168217	5.186487	4.5833845	5.8S_binpos-0:27	False	0.48	-5.8167253	2.3887053	-13.216985	12.97792	miR-103a-3p	True	0.21	11.133721	16.8308	0.8666261	-3.090309
AGCAGCATTGTACAGGGCTATGAACTCTCG	miR-103a-3p	True	0.28	0.23	Ensemble	miRNA	no_annotation	no_annotation	no_annotation	False	True	False	['TCGA']	<span style="color:green">Baseline, Seq</span>	<span style="color:green">>----✓</span><span style="color:goldenrod">|</span><span style="color:red">-----<</span>	AGCAGCATTGTACAGGGCTATGA	.............((((.......))))..	miRNA	<span style="background-color:lightgreen">AGCAGCATTGTACAGGGCTATGA</span>	False	False	False	miR-103a-3p	True	0.23	4.034486	7.0238786	2.6457608	7.601885	28S_binpos-2880:2910	False	0.5	-1.9672797	-2.3246357	11.972963	-8.514382	5.8S_binpos-0:27	False	0.43	12.528605	8.217652	5.2530923	4.544667	miR-103a-3p	False	0.33	-5.784769	2.356977	-13.2187195	12.979327	miR-103a-3p	True	0.23	11.579995	6.404531	8.4931555	12.961807
AGCAGCATTGTACAGGGCTATGAAG	miR-103a-3p	True	0.28	0.08	Ensemble	miRNA	miR-103a-3p	miRNA	IsomiR	True	True	False	['TCGA', 'LC']	<span style="color:green">Baseline, Seq, Seq-Rev, Seq-Seq, Seq-Struct</span>	<span style="color:green">>-✓---</span><span style="color:goldenrod">|</span><span style="color:red">-----<</span>	AGCAGCATTGTACAGGGCTATGA	...(((..........)))......	miRNA	<span style="background-color:lightgreen">AGCAGCATTGTACAGGGCTATGA</span>	False	False	False	miR-103a-3p	True	0.08	1.1284751	1.684823	2.460233	7.202812	miR-103a-3p	True	0.08	-1.6499544	-5.349955	12.005652	-8.508615	miR-103a-3p	True	0.08	14.333324	3.14937	13.123111	3.036447	miR-103a-3p	True	0.08	3.571379	-2.3110447	13.419809	3.059478	miR-103a-3p	True	0.08	11.028884	17.116508	0.8377397	-3.0502212
AGCAGCATTGTACAGGGCTATGAAGCTCGT	miR-103a-3p	True	0.28	0.23	Ensemble	miRNA	no_annotation	no_annotation	no_annotation	False	True	False	['TCGA']	<span style="color:green">Baseline, Seq</span>	<span style="color:green">>----✓</span><span style="color:goldenrod">|</span><span style="color:red">-----<</span>	AGCAGCATTGTACAGGGCTATGA	..............(((((....)))))..	miRNA	<span style="background-color:lightgreen">AGCAGCATTGTACAGGGCTATGA</span>	False	False	False	miR-103a-3p	True	0.23	4.359682	6.7809896	2.6419213	7.6029735	5.8S_binpos-0:27	False	0.43	-1.8689759	-2.7026067	11.737096	-8.590768	snoDB1080_binpos-25:50	False	0.5	12.58344	8.266302	5.231176	4.553483	miR-103a-3p	False	0.43	-5.662634	2.2564838	-13.22002	12.981001	miR-103a-3p	True	0.23	6.541589	-0.71687925	1.9685345	-2.6967702
AGCAGCATTGTACAGGGCTATGAAGT	miR-103a-3p	True	0.28	0.12	Ensemble	miRNA	mir-103a-1	miRNA	LOCO	True	False	False	['LC']	<span style="color:green">Baseline, Seq, Seq-Rev, Seq-Seq, Seq-Struct</span>	<span style="color:green">>--✓--</span><span style="color:goldenrod">|</span><span style="color:red">-----<</span>	AGCAGCATTGTACAGGGCTATGA	.((..(((.((.....)).)))..))	miRNA	<span style="background-color:lightgreen">AGCAGCATTGTACAGGGCTATGA</span>	False	False	False	miR-103a-3p	True	0.12	0.8291352	2.1467733	2.4345818	7.1871386	miR-103a-3p	True	0.12	-1.6453727	-5.282408	12.029882	-8.473211	miR-103a-3p	True	0.12	12.434612	7.718834	12.974349	2.5683646	miR-103a-3p	True	0.12	3.5799274	-2.32739	13.416373	3.0573483	miR-103a-3p	True	0.12	11.047655	17.139912	0.8107301	-3.0767665
AGCAGCATTGTACAGGGCTATGAAT	miR-103a-3p	True	0.28	0.08	Ensemble	miRNA	mir-103a-1;mir-103a-2	miRNA	LOCO	True	True	False	['TCGA', 'LC']	<span style="color:green">Baseline, Seq, Seq-Rev, Seq-Seq, Seq-Struct</span>	<span style="color:green">>-✓---</span><span style="color:goldenrod">|</span><span style="color:red">-----<</span>	AGCAGCATTGTACAGGGCTATGA	...(((..........)))......	miRNA	<span style="background-color:lightgreen">AGCAGCATTGTACAGGGCTATGA</span>	False	False	False	miR-103a-3p	True	0.08	1.5424366	1.9720329	2.4797251	7.231692	miR-103a-3p	True	0.08	-1.6528851	-5.325306	11.992745	-8.51759	miR-103a-3p	True	0.08	14.35031	3.1481252	13.1204	3.031115	miR-103a-3p	True	0.08	3.5857072	-2.3193696	13.3960495	3.0352535	miR-103a-3p	True	0.08	11.050885	17.134087	0.9426302	-3.0508595
AGCAGCATTGTACAGGGCTATGAATATAGT	RNU4-1__ENST00000363925.1_binpos-90:120	True	0.28	0.23	Ensemble	snRNA	no_annotation	no_annotation	no_annotation	False	True	False	['TCGA']	<span style="color:green">Baseline, Seq, Seq-Rev, Seq-Seq, Seq-Struct</span>	<span style="color:green">>----✓</span><span style="color:goldenrod">|</span><span style="color:red">-----<</span>	AGCAGCATTGTACAGGGCTATGA	................(((((....)))))	snRNA	<span style="background-color:lightgreen">AGCAGCATTGTACAGGGCTATGA</span>	False	False	False	RNU4-1__ENST00000363925.1_binpos-90:120	True	0.23	1.9964563	4.4047456	2.6303365	7.6088943	miR-103a-3p	True	0.23	-1.8672943	-2.6096818	11.741731	-8.592732	miR-103a-3p	True	0.23	10.59404	2.306138	5.2745132	4.609916	miR-103a-3p	True	0.23	-5.863897	2.4342597	-13.217786	12.980321	16S_binpos-270:300	True	0.23	6.5763855	0.21939263	14.449602	6.0941443
AGCAGCATTGTACAGGGCTATGAATATCGT	5.8S_binpos-0:27	True	0.3	0.23	Ensemble	rRNA	no_annotation	no_annotation	no_annotation	False	True	False	['TCGA']	<span style="color:green">Baseline, Seq-Rev, Seq-Seq</span>	<span style="color:green">>---✓-</span><span style="color:goldenrod">|</span><span style="color:red">-----<</span>	AGCAGCATTGTACAGGGCTATGA	...(((..........)))...........	rRNA	<span style="background-color:lightgreen">AGCAGCATTGTACAGGGCTATGA</span>	False	False	False	RNU4-1__ENST00000363925.1_binpos-90:120	False	0.5	4.472685	5.696674	2.641809	7.6026473	5.8S_binpos-0:27	True	0.23	-1.9004787	-2.695186	11.727739	-8.594364	ACSF2__ENST00000504945.1_binpos-29:58	False	0.5	12.894897	4.235259	4.067552	-3.2858431	miR-103a-3p	True	0.23	-5.80845	2.3839998	-13.217563	12.979934	miR-103a-3p	True	0.23	6.58305	-0.6905801	2.1226954	-2.6232524
AGCAGCATTGTACAGGGCTATGAATCACGT	miR-103a-3p	True	0.28	0.23	Ensemble	miRNA	no_annotation	no_annotation	no_annotation	False	True	False	['TCGA']	<span style="color:green">Baseline, Seq, Seq-Rev, Seq-Seq</span>	<span style="color:green">>----✓</span><span style="color:goldenrod">|</span><span style="color:red">-----<</span>	AGCAGCATTGTACAGGGCTATGA	...(((..........)))...........	miRNA	<span style="background-color:lightgreen">AGCAGCATTGTACAGGGCTATGA</span>	False	False	False	miR-103a-3p	True	0.23	4.230328	5.18261	2.6365604	7.595479	miR-103a-3p	True	0.23	-1.9189507	-2.7274	11.7187395	-8.596674	miR-15a-5p	False	0.53	12.914212	4.1882973	4.066692	-3.287133	miR-107	True	0.23	-5.8054795	2.393074	-13.217432	12.979369	miR-103a-3p	True	0.23	6.5955515	-0.6354745	1.9647237	-2.743358
AGCAGCATTGTACAGGGCTATGAATCCCGT	miR-103a-3p	True	0.28	0.23	Ensemble	miRNA	no_annotation	no_annotation	no_annotation	False	True	False	['TCGA']	<span style="color:green">Baseline, Seq-Rev</span>	<span style="color:green">>----✓</span><span style="color:goldenrod">|</span><span style="color:red">-----<</span>	AGCAGCATTGTACAGGGCTATGA	..............(((........)))..	miRNA	<span style="background-color:lightgreen">AGCAGCATTGTACAGGGCTATGA</span>	False	False	False	28S_binpos-2340:2370	False	0.5	3.583294	6.5831504	2.6584752	7.614463	5.8S_binpos-0:27	False	0.57	-1.8935732	-2.6900957	11.72264	-8.596597	5p-tRF__tRNA-His-GTG	False	0.47	12.70425	8.2816515	5.265187	4.583927	miR-103a-3p	True	0.23	-5.805344	2.3801332	-13.2231	12.973978	miR-103a-3p	True	0.23	6.626407	-0.57668823	2.1989982	-2.7837713
AGCAGCATTGTACAGGGCTATGAATCCTCG	miR-103a-3p	True	0.28	0.23	Ensemble	miRNA	no_annotation	no_annotation	no_annotation	False	True	False	['TCGA']	<span style="color:green">Baseline, Seq, Seq-Rev</span>	<span style="color:green">>----✓</span><span style="color:goldenrod">|</span><span style="color:red">-----<</span>	AGCAGCATTGTACAGGGCTATGA	.............((((.......))))..	miRNA	<span style="background-color:lightgreen">AGCAGCATTGTACAGGGCTATGA</span>	False	False	False	miR-103a-3p	True	0.23	3.87679	6.318108	2.6395867	7.5916553	5.8S_binpos-0:27	False	0.5	-1.9660244	-2.3829377	11.957342	-8.519367	ACSF2__ENST00000504945.1_binpos-29:58	False	0.5	12.56237	8.24466	5.2511106	4.58067	miR-103a-3p	True	0.23	-5.7799053	2.3586373	-13.218143	12.979626	miR-103a-3p	True	0.23	11.56151	6.3864474	8.514335	12.969051
AGCAGCATTGTACAGGGCTATGAATCGCGT	RNU4-1__ENST00000363925.1_binpos-90:120	False	0.28	0.5	Ensemble	snRNA	no_annotation	no_annotation	no_annotation	False	True	False	['TCGA']	<span style="color:red">Seq, Seq-Rev, Seq-Seq, Seq-Struct</span>	<span style="color:green">>-----</span><span style="color:goldenrod">|</span><span style="color:red">--✗--<</span>	GGCACTGGCAATTTTTGACAGT	.((..(((.((.....)).)))....))..	Novel	G<span style="background-color:lightgreen">GCA</span><span style="background-color:red">CTGGCAATTTTTG</span><span style="background-color:lightgreen">ACAG</span>T	False	False	False	RNU4-1__ENST00000363925.1_binpos-90:120	False	0.5	4.406288	6.3392115	2.6450245	7.6010246	5.8S_binpos-0:27	False	0.47	-1.8986223	-2.6907709	11.72046	-8.597192	28S_binpos-4650:4680	False	0.43	12.569413	8.191917	7.5539017	7.2380023	miR-103a-3p	False	0.43	-5.7728915	2.352998	-13.218163	12.979827	miR-103a-3p	True	0.23	6.6307826	-0.60206413	1.9438192	-2.7455633
AGCAGCATTGTACAGGGCTATGAATCGT	miR-103a-3p	True	0.28	0.18	Ensemble	miRNA	no_annotation	no_annotation	no_annotation	False	True	False	['TCGA']	<span style="color:green">Baseline, Seq, Seq-Seq, Seq-Struct</span>	<span style="color:green">>---✓-</span><span style="color:goldenrod">|</span><span style="color:red">-----<</span>	AGCAGCATTGTACAGGGCTATGA	...(((..........))).........	miRNA	<span style="background-color:lightgreen">AGCAGCATTGTACAGGGCTATGA</span>	False	False	False	miR-103a-3p	True	0.18	4.9320555	5.327512	2.6210065	7.5495877	miR-103a-3p	True	0.18	-1.8935301	-2.7273962	11.727555	-8.591908	miR-103a-3p	True	0.18	12.903327	4.113711	5.1796026	4.5959196	WDR74__ENST00000538098.2_binpos-145:174	False	0.46	-5.82559	2.398029	-13.219059	12.979822	miR-103a-3p	True	0.18	11.034325	17.125872	0.88157606	-3.0804768
AGCAGCATTGTACAGGGCTATGAATCTAGT	miR-103a-3p	True	0.28	0.23	Ensemble	miRNA	no_annotation	no_annotation	no_annotation	False	True	False	['TCGA']	<span style="color:green">Baseline, Seq, Seq-Rev, Seq-Seq, Seq-Struct</span>	<span style="color:green">>----✓</span><span style="color:goldenrod">|</span><span style="color:red">-----<</span>	AGCAGCATTGTACAGGGCTATGA	...(((..........)))...........	miRNA	<span style="background-color:lightgreen">AGCAGCATTGTACAGGGCTATGA</span>	False	False	False	miR-103a-3p	True	0.23	3.5441656	6.409267	2.6324081	7.615558	miR-103a-3p	True	0.23	-1.9128095	-2.7021163	11.740362	-8.592269	miR-103a-3p	True	0.23	12.927167	4.318972	4.0675507	-3.285908	miR-103a-3p	True	0.23	-5.831045	2.4151926	-13.217275	12.980066	snoDB0562_binpos-300:330	True	0.23	6.568225	0.22292186	14.423466	6.1122484
AGCAGCATTGTACAGGGCTATGAATCTC	miR-103a-3p	True	0.3	0.18	Ensemble	miRNA	no_annotation	no_annotation	no_annotation	False	True	False	['TCGA']	<span style="color:green">Baseline, Seq, Seq-Rev, Seq-Seq, Seq-Struct</span>	<span style="color:green">>---✓-</span><span style="color:goldenrod">|</span><span style="color:red">-----<</span>	AGCAGCATTGTACAGGGCTATGA	...(((..........))).........	miRNA	<span style="background-color:lightgreen">AGCAGCATTGTACAGGGCTATGA</span>	False	False	False	miR-107	True	0.21	4.380582	6.524602	2.5865703	7.5068274	miR-103a-3p	True	0.18	-1.8665209	-2.7471912	11.741645	-8.594192	miR-103a-3p	True	0.18	12.857202	4.125789	5.174274	4.579125	miR-103a-3p	True	0.18	-5.8242483	2.3801532	-13.219496	12.980393	miR-103a-3p	True	0.18	6.9625206	-0.14804149	1.357199	-2.9526198
AGCAGCATTGTACAGGGCTATGAATCTCCT	5.8S_binpos-0:27	False	0.3	0.53	Ensemble	rRNA	no_annotation	no_annotation	no_annotation	False	True	False	['TCGA']	<span style="color:red">Seq, Seq-Rev, Seq-Seq, Seq-Struct</span>	<span style="color:green">>-----</span><span style="color:goldenrod">|</span><span style="color:red">--✗--<</span>	GCGGGTGATGCGAACTGGAGTCTGACC	...(((..........)))...........	Novel	GC<span style="background-color:lightgreen">GGG</span><span style="background-color:red">TG</span><span style="background-color:lightgreen">ATG</span>CGAACTGGAGTCTGACC	False	False	False	ZYX__ENST00000644791.1_binpos-588:616	False	0.43	4.18387	5.945074	2.6329343	7.597586	5.8S_binpos-0:27	False	0.53	-1.8690159	-2.4370255	11.774323	-8.582293	5.8S_binpos-0:27	False	0.53	12.910834	4.2745376	4.0681705	-3.2789743	miR-107	False	0.4	-5.816391	2.3895528	-13.218304	12.980027	miR-103a-3p	True	0.23	7.0355906	-0.15776283	1.133967	-2.9933896
AGCAGCATTGTACAGGGCTATGAATCTCG	miR-103a-3p	True	0.28	0.21	Ensemble	miRNA	no_annotation	no_annotation	no_annotation	False	True	False	['TCGA']	<span style="color:green">Baseline, Seq, Seq-Seq</span>	<span style="color:green">>---✓-</span><span style="color:goldenrod">|</span><span style="color:red">-----<</span>	AGCAGCATTGTACAGGGCTATGA	...(((..........)))..........	miRNA	<span style="background-color:lightgreen">AGCAGCATTGTACAGGGCTATGA</span>	False	False	False	miR-103a-3p	True	0.21	4.9836383	5.204111	2.620634	7.560409	5.8S_binpos-0:27	True	0.24	-1.8913718	-2.7206836	11.722637	-8.595937	ACSF2__ENST00000504945.1_binpos-29:58	False	0.55	12.857728	4.13944	5.1858597	4.582648	5.8S_binpos-0:27	False	0.52	-5.8225946	2.387057	-13.219552	12.980587	miR-103a-3p	True	0.21	6.8957834	-0.24141264	1.8554343	-2.7665303
AGCAGCATTGTACAGGGCTATGAATCTCGC	miR-103a-3p	True	0.28	0.23	Ensemble	miRNA	no_annotation	no_annotation	no_annotation	False	True	False	['TCGA']	<span style="color:green">Baseline, Seq</span>	<span style="color:green">>----✓</span><span style="color:goldenrod">|</span><span style="color:red">-----<</span>	AGCAGCATTGTACAGGGCTATGA	...(((..........)))...........	miRNA	<span style="background-color:lightgreen">AGCAGCATTGTACAGGGCTATGA</span>	False	False	False	miR-103a-3p	True	0.23	4.9091053	5.3865867	2.646456	7.6138177	5.8S_binpos-0:27	False	0.5	-1.900625	-2.6447017	11.717766	-8.602124	5.8S_binpos-0:27	False	0.5	12.872741	4.186597	4.068974	-3.285247	RNU2-1__ENST00000618664.1_binpos-168:191	False	0.33	-5.7961183	2.3680112	-13.21879	12.980065	miR-103a-3p	True	0.23	6.909734	-0.22545296	11.194586	-0.5741159
AGCAGCATTGTACAGGGCTATGAATCTCGG	miR-103a-3p	True	0.28	0.23	Ensemble	miRNA	no_annotation	no_annotation	no_annotation	False	True	False	['TCGA']	<span style="color:green">Baseline, Seq, Seq-Rev</span>	<span style="color:green">>----✓</span><span style="color:goldenrod">|</span><span style="color:red">-----<</span>	AGCAGCATTGTACAGGGCTATGA	...(((..........)))...........	miRNA	<span style="background-color:lightgreen">AGCAGCATTGTACAGGGCTATGA</span>	False	False	False	miR-103a-3p	True	0.23	4.680319	4.5671487	2.6362696	7.5933514	5.8S_binpos-0:27	False	0.5	-1.8611019	-2.6755767	11.7241	-8.598783	ACSF2__ENST00000504945.1_binpos-29:58	False	0.5	12.891247	4.20422	4.0678577	-3.2857463	miR-103a-3p	True	0.23	-5.805944	2.3797474	-13.219812	12.980428	miR-103a-3p	True	0.23	6.889756	-0.22833718	1.8367856	-2.7555172
AGCAGCATTGTACAGGGCTATGAATCTCTT	miR-103a-3p	True	0.28	0.23	Ensemble	miRNA	no_annotation	no_annotation	no_annotation	False	True	False	['TCGA']	<span style="color:green">Baseline, Seq</span>	<span style="color:green">>----✓</span><span style="color:goldenrod">|</span><span style="color:red">-----<</span>	AGCAGCATTGTACAGGGCTATGA	.............((((........)))).	miRNA	<span style="background-color:lightgreen">AGCAGCATTGTACAGGGCTATGA</span>	False	False	False	miR-103a-3p	True	0.23	5.160777	5.159545	2.643982	7.6025696	5.8S_binpos-0:27	False	0.5	-1.7922944	-2.5147183	11.752657	-8.589724	5.8S_binpos-0:27	False	0.47	12.567018	8.213831	5.229105	4.585217	5.8S_binpos-0:27	False	0.57	-5.8312564	2.4001853	-13.219284	12.980233	miR-103a-3p	True	0.23	11.102747	5.7119055	2.457217	-2.9543872
AGCAGCATTGTACAGGGCTATGAATCTGGT	miR-103a-3p	True	0.28	0.23	Ensemble	miRNA	no_annotation	no_annotation	no_annotation	False	True	False	['TCGA']	<span style="color:green">Baseline, Seq, Seq-Rev, Seq-Seq, Seq-Struct</span>	<span style="color:green">>----✓</span><span style="color:goldenrod">|</span><span style="color:red">-----<</span>	AGCAGCATTGTACAGGGCTATGA	............((((........))))..	miRNA	<span style="background-color:lightgreen">AGCAGCATTGTACAGGGCTATGA</span>	False	False	False	miR-103a-3p	True	0.23	4.2651696	5.52849	2.6330054	7.5966907	miR-103a-3p	True	0.23	-1.8850571	-2.719129	11.736266	-8.593457	miR-103a-3p	True	0.23	12.576931	8.251693	5.218298	4.6136203	miR-103a-3p	True	0.23	-5.8631535	2.4233744	-13.217318	12.97989	snoDB0562_binpos-300:330	True	0.23	6.762073	0.021617115	1.6420476	-3.0169735
AGCAGCATTGTACAGGGCTATGAATCTTCG	miR-103a-3p	True	0.28	0.23	Ensemble	miRNA	no_annotation	no_annotation	no_annotation	False	True	False	['TCGA']	<span style="color:green">Baseline, Seq</span>	<span style="color:green">>----✓</span><span style="color:goldenrod">|</span><span style="color:red">-----<</span>	AGCAGCATTGTACAGGGCTATGA	...(((..........)))...........	miRNA	<span style="background-color:lightgreen">AGCAGCATTGTACAGGGCTATGA</span>	False	False	False	miR-103a-3p	True	0.23	5.1576138	5.1283073	2.644678	7.596713	5.8S_binpos-0:27	False	0.5	-2.007227	-2.4480517	11.899341	-8.540236	5.8S_binpos-0:27	False	0.5	12.864066	4.154709	4.0681515	-3.2859848	5.8S_binpos-0:27	False	0.37	-5.806063	2.3818812	-13.219483	12.980271	snoDB0562_binpos-300:330	True	0.23	11.553472	6.380891	8.500111	12.953262
AGCAGCATTGTACAGGGCTATGAATCTTGT	miR-103a-3p	True	0.28	0.23	Ensemble	miRNA	no_annotation	no_annotation	no_annotation	False	True	False	['TCGA']	<span style="color:green">Baseline, Seq, Seq-Seq, Seq-Struct</span>	<span style="color:green">>----✓</span><span style="color:goldenrod">|</span><span style="color:red">-----<</span>	AGCAGCATTGTACAGGGCTATGA	...........((((((.......))))))	miRNA	<span style="background-color:lightgreen">AGCAGCATTGTACAGGGCTATGA</span>	False	False	False	miR-103a-3p	True	0.23	4.924949	5.1444597	2.6344464	7.609716	miR-103a-3p	True	0.23	-1.8524166	-2.6083856	11.742548	-8.591757	miR-103a-3p	True	0.23	10.56966	2.3042362	5.2349677	4.607124	miR-103a-3p	False	0.43	-5.830224	2.401513	-13.217125	12.979486	snoDB0562_binpos-300:330	True	0.23	6.7972903	-0.09058861	1.0718895	-3.0363657
AGCAGCATTGTACAGGGCTATGAATGTCGT	28S_binpos-2340:2370	False	0.28	0.53	Ensemble	rRNA	no_annotation	no_annotation	no_annotation	False	True	False	['TCGA']	<span style="color:red">Seq, Seq-Rev, Seq-Seq, Seq-Struct</span>	<span style="color:green">>-----</span><span style="color:goldenrod">|</span><span style="color:red">---✗-<</span>	GGCACTGGCAATTTTTGACAGT	.(((.(((.((.....)).)))..)))...	Novel	G<span style="background-color:lightgreen">GCA</span><span style="background-color:red">CTGGCAATTTTTG</span><span style="background-color:lightgreen">ACAG</span>T	False	False	False	28S_binpos-2340:2370	False	0.53	4.37014	5.2764473	2.6494591	7.61011	5.8S_binpos-0:27	False	0.5	-1.9120754	-2.7223322	11.725221	-8.59681	miR-15a-5p	False	0.43	12.570751	8.198924	8.658404	6.8034387	miR-103a-3p	False	0.43	-5.805118	2.376571	-13.218964	12.979162	miR-103a-3p	True	0.23	6.5728517	-0.6894742	2.032716	-2.6875863
AGCAGCATTGTACAGGGCTATGAATT	miR-103a-3p	True	0.28	0.12	Ensemble	miRNA	mir-103a-1;mir-103a-2	miRNA	LOCO	True	False	False	['LC']	<span style="color:green">Baseline, Seq, Seq-Rev, Seq-Seq, Seq-Struct</span>	<span style="color:green">>--✓--</span><span style="color:goldenrod">|</span><span style="color:red">-----<</span>	AGCAGCATTGTACAGGGCTATGA	...(((..........))).......	miRNA	<span style="background-color:lightgreen">AGCAGCATTGTACAGGGCTATGA</span>	False	False	False	miR-103a-3p	True	0.12	2.5973544	3.1277878	2.5089793	7.3081136	miR-103a-3p	True	0.12	-1.6307254	-5.3282247	11.966102	-8.494155	miR-103a-3p	True	0.12	14.35416	3.1263855	13.11726	3.0388029	miR-103a-3p	True	0.12	3.5870984	-2.3203337	13.40987	3.0501626	miR-103a-3p	True	0.12	11.050015	17.1332	0.9372248	-3.05782
AGCAGCATTGTACAGGGCTATGAATTCGT	5.8S_binpos-0:27	True	0.3	0.21	Ensemble	rRNA	mir-103a-1	miRNA	LOCO	False	True	False	['TCGA']	<span style="color:green">Baseline, Seq-Seq</span>	<span style="color:green">>---✓-</span><span style="color:goldenrod">|</span><span style="color:red">-----<</span>	AGCAGCATTGTACAGGGCTATGA	...(((..........)))..........	rRNA	<span style="background-color:lightgreen">AGCAGCATTGTACAGGGCTATGA</span>	False	False	False	TRIM25__ENST00000316881.9_binpos-4644:4671	False	0.48	5.219161	4.5848737	2.6117256	7.549761	5.8S_binpos-0:27	True	0.21	-2.059278	-2.4423301	11.982501	-8.511324	miR-15a-5p	False	0.52	12.891466	4.12088	5.1853895	4.5832634	WDR74__ENST00000538098.2_binpos-145:174	False	0.48	-5.8265896	2.3971713	-13.218625	12.979421	miR-103a-3p	True	0.21	11.1290455	16.83685	0.8958103	-3.104374
AGCAGCATTGTACAGGGCTATGAATTCTCG	miR-103a-3p	True	0.28	0.23	Ensemble	miRNA	no_annotation	no_annotation	no_annotation	False	True	False	['TCGA']	<span style="color:green">Baseline, Seq</span>	<span style="color:green">>----✓</span><span style="color:goldenrod">|</span><span style="color:red">-----<</span>	AGCAGCATTGTACAGGGCTATGA	...(((..........)))...........	miRNA	<span style="background-color:lightgreen">AGCAGCATTGTACAGGGCTATGA</span>	False	False	False	miR-103a-3p	True	0.23	5.225288	4.8425846	2.640069	7.5887265	5.8S_binpos-0:27	False	0.57	-1.9737613	-2.3823304	11.966163	-8.516625	5.8S_binpos-0:27	False	0.57	12.894477	4.200211	4.068586	-3.2870605	5.8S_binpos-0:27	False	0.3	-5.8062797	2.3816104	-13.218989	12.979986	miR-103a-3p	True	0.23	11.578669	6.39834	8.491912	12.949571
AGCAGCATTGTACAGGGCTATGAATTTCGT	5.8S_binpos-0:27	True	0.3	0.23	Ensemble	rRNA	no_annotation	no_annotation	no_annotation	False	True	False	['TCGA']	<span style="color:green">Baseline, Seq-Rev, Seq-Seq</span>	<span style="color:green">>---✓-</span><span style="color:goldenrod">|</span><span style="color:red">-----<</span>	AGCAGCATTGTACAGGGCTATGA	...(((..........)))...........	rRNA	<span style="background-color:lightgreen">AGCAGCATTGTACAGGGCTATGA</span>	False	False	False	18S_binpos-616:644	False	0.53	4.741062	4.4649925	2.6294672	7.5771904	5.8S_binpos-0:27	True	0.23	-1.9005016	-2.7232213	11.727377	-8.59511	miR-15a-5p	False	0.47	12.894783	4.15838	4.07016	-3.2900455	miR-103a-3p	True	0.23	-5.835011	2.4010618	-13.217799	12.978717	miR-103a-3p	True	0.23	6.5835414	-0.6533746	2.0334198	-2.6931772
AGCAGCATTGTACAGGGCTATGAATTTGGT	miR-103a-3p	True	0.3	0.23	Ensemble	miRNA	no_annotation	no_annotation	no_annotation	False	True	False	['TCGA']	<span style="color:green">Baseline, Seq-Rev, Seq-Seq</span>	<span style="color:green">>---✓-</span><span style="color:goldenrod">|</span><span style="color:red">-----<</span>	AGCAGCATTGTACAGGGCTATGA	................((((......))))	miRNA	<span style="background-color:lightgreen">AGCAGCATTGTACAGGGCTATGA</span>	False	False	False	snoDB0488_binpos-52:72	False	0.43	4.7591558	4.7445874	2.6242745	7.5669312	miR-103a-3p	True	0.23	-1.8715986	-2.5972493	11.864048	-8.551959	miR-15a-5p	False	0.47	10.484762	2.179071	5.228245	4.6002207	miR-103a-3p	True	0.23	-5.8370123	2.4083216	13.444898	3.0865612	snoDB0562_binpos-300:330	True	0.23	6.806597	-0.04463206	1.5180473	-2.9941068
AGCAGCATTGTACAGGGCTATGAC	miR-103a-3p	True	0.28	0.04	Ensemble	miRNA	mir-103a-1;mir-103a-2	miRNA	LOCO	True	True	False	['TCGA', 'LC']	<span style="color:green">Baseline, Seq, Seq-Rev, Seq-Seq, Seq-Struct</span>	<span style="color:green">>✓----</span><span style="color:goldenrod">|</span><span style="color:red">-----<</span>	AGCAGCATTGTACAGGGCTATGA	...(((..........))).....	miRNA	<span style="background-color:lightgreen">AGCAGCATTGTACAGGGCTATGA</span>	False	False	False	miR-103a-3p	True	0.04	0.5345237	2.792132	2.4265554	7.180762	miR-103a-3p	True	0.04	-1.607403	-5.3463273	12.007466	-8.514335	miR-103a-3p	True	0.04	14.383779	3.2655647	-0.23059548	-0.6080004	miR-103a-3p	True	0.04	3.520386	-2.2739909	13.427827	3.0667524	miR-103a-3p	True	0.04	11.013033	17.115122	0.78953457	-3.0740366
AGCAGCATTGTACAGGGCTATGACTCGT	miR-103a-3p	True	0.28	0.18	Ensemble	miRNA	no_annotation	no_annotation	no_annotation	False	True	False	['TCGA']	<span style="color:green">Baseline, Seq, Seq-Seq, Seq-Struct</span>	<span style="color:green">>---✓-</span><span style="color:goldenrod">|</span><span style="color:red">-----<</span>	AGCAGCATTGTACAGGGCTATGA	.(((((((.((.....)).))).)).))	miRNA	<span style="background-color:lightgreen">AGCAGCATTGTACAGGGCTATGA</span>	False	False	False	miR-103a-3p	True	0.18	3.2777462	4.814438	2.6184483	7.5660954	5.8S_binpos-0:27	True	0.18	-1.852888	-2.6402	11.710491	-8.574441	miR-103a-3p	True	0.18	12.436884	8.01857	8.75809	6.06195	WDR74__ENST00000538098.2_binpos-145:174	False	0.43	-1.9700713	-2.0697699	-13.219311	12.979438	miR-103a-3p	True	0.18	11.022161	17.122566	0.83238226	-3.0857048
AGCAGCATTGTACAGGGCTATGACTCTCGT	miR-103a-3p	True	0.28	0.23	Ensemble	miRNA	no_annotation	no_annotation	no_annotation	False	True	False	['TCGA']	<span style="color:green">Baseline, Seq</span>	<span style="color:green">>----✓</span><span style="color:goldenrod">|</span><span style="color:red">-----<</span>	AGCAGCATTGTACAGGGCTATGA	...........((((((......)))).))	miRNA	<span style="background-color:lightgreen">AGCAGCATTGTACAGGGCTATGA</span>	False	False	False	miR-103a-3p	True	0.23	1.1350833	5.1113186	2.640029	7.6016088	5.8S_binpos-0:27	False	0.47	-1.9039721	-2.6828842	11.7279	-8.58363	5.8S_binpos-0:27	False	0.43	12.513436	8.285581	5.251435	4.572703	miR-103a-3p	False	0.4	-2.1640646	-2.0120082	-13.219765	12.980526	miR-103a-3p	True	0.23	6.5794635	-0.6633847	1.942695	-2.7160835
AGCAGCATTGTACAGGGCTATGAG	miR-103a-3p	True	0.28	0.04	Ensemble	miRNA	mir-103a-1;mir-103a-2	miRNA	LOCO	True	True	False	['TCGA', 'LC']	<span style="color:green">Baseline, Seq, Seq-Rev, Seq-Seq, Seq-Struct</span>	<span style="color:green">>✓----</span><span style="color:goldenrod">|</span><span style="color:red">-----<</span>	AGCAGCATTGTACAGGGCTATGA	...(((..........))).....	miRNA	<span style="background-color:lightgreen">AGCAGCATTGTACAGGGCTATGA</span>	False	False	False	miR-103a-3p	True	0.04	-0.06280349	0.03405078	2.4252534	7.1990757	miR-103a-3p	True	0.04	-1.5788764	-5.2817054	12.011946	-8.522215	miR-103a-3p	True	0.04	14.402578	3.3214066	-0.23056862	-0.6085603	miR-103a-3p	True	0.04	3.5096068	-2.262514	13.410332	3.0509598	miR-103a-3p	True	0.04	11.042509	17.14691	0.7979483	-3.1013505
AGCAGCATTGTACAGGGCTATGAGA	miR-103a-3p	True	0.28	0.08	Ensemble	miRNA	mir-103a-2	miRNA	LOCO	True	True	False	['TCGA', 'LC']	<span style="color:green">Baseline, Seq, Seq-Rev, Seq-Seq, Seq-Struct</span>	<span style="color:green">>-✓---</span><span style="color:goldenrod">|</span><span style="color:red">-----<</span>	AGCAGCATTGTACAGGGCTATGA	...(((..........)))......	miRNA	<span style="background-color:lightgreen">AGCAGCATTGTACAGGGCTATGA</span>	False	False	False	miR-103a-3p	True	0.08	1.4216062	1.6112064	2.460199	7.1780643	miR-103a-3p	True	0.08	-1.5934961	-5.2537684	12.006067	-8.514828	miR-103a-3p	True	0.08	14.343794	3.2183793	13.121548	3.0394185	miR-103a-3p	True	0.08	3.546409	-2.2839441	13.408898	3.0497954	miR-103a-3p	True	0.08	11.03649	17.142092	0.7785023	-3.0869496
AGCAGCATTGTACAGGGCTATGAGCTCGT	miR-103a-3p	True	0.28	0.21	Ensemble	miRNA	no_annotation	no_annotation	no_annotation	False	True	False	['TCGA']	<span style="color:green">Baseline, Seq, Seq-Seq, Seq-Struct</span>	<span style="color:green">>---✓-</span><span style="color:goldenrod">|</span><span style="color:red">-----<</span>	AGCAGCATTGTACAGGGCTATGA	..............(((((...)))))..	miRNA	<span style="background-color:lightgreen">AGCAGCATTGTACAGGGCTATGA</span>	False	False	False	miR-103a-3p	True	0.21	4.0608497	6.7029414	2.619706	7.5529256	DHRS4__ENST00000643517.1_binpos-30:60	True	0.21	-2.0085897	-2.4016418	11.984483	-8.506606	miR-103a-3p	True	0.21	12.563199	8.19053	5.2503624	4.5526977	5.8S_binpos-0:27	False	0.41	-1.9367108	-2.1093683	-13.21933	12.980353	miR-103a-3p	True	0.21	11.132266	16.832527	0.8879972	-3.1135037
AGCAGCATTGTACAGGGCTATGAGT	miR-103a-3p	True	0.28	0.08	Ensemble	miRNA	mir-103a-1;mir-103a-2	miRNA	LOCO	True	False	False	['LC']	<span style="color:green">Baseline, Seq, Seq-Rev, Seq-Seq, Seq-Struct</span>	<span style="color:green">>-✓---</span><span style="color:goldenrod">|</span><span style="color:red">-----<</span>	AGCAGCATTGTACAGGGCTATGA	...(((..........)))......	miRNA	<span style="background-color:lightgreen">AGCAGCATTGTACAGGGCTATGA</span>	False	False	False	miR-103a-3p	True	0.08	-0.0953304	0.13923144	2.4187856	7.1824794	miR-103a-3p	True	0.08	-1.5929677	-5.2497396	12.007238	-8.505536	miR-103a-3p	True	0.08	14.372059	3.2172503	13.1258745	3.026227	miR-103a-3p	True	0.08	3.540762	-2.2879977	13.419976	3.0602286	miR-103a-3p	True	0.08	11.018341	17.124603	0.7897977	-3.0897045
AGCAGCATTGTACAGGGCTATGAGTATAGT	miR-103a-3p	True	0.28	0.23	Ensemble	miRNA	no_annotation	no_annotation	no_annotation	False	True	False	['TCGA']	<span style="color:green">Baseline, Seq, Seq-Rev, Seq-Seq, Seq-Struct</span>	<span style="color:green">>----✓</span><span style="color:goldenrod">|</span><span style="color:red">-----<</span>	AGCAGCATTGTACAGGGCTATGA	......(((((((..........)))))))	miRNA	<span style="background-color:lightgreen">AGCAGCATTGTACAGGGCTATGA</span>	False	False	False	miR-103a-3p	True	0.23	1.5323472	3.500309	2.6160843	7.585406	28S_binpos-3210:3240	True	0.23	-1.8798848	-2.6332636	11.850295	-8.547156	miR-103a-3p	True	0.23	10.697598	2.224155	6.3208175	7.180964	miR-103a-3p	True	0.23	-1.8892776	-2.08343	-13.217872	12.982005	16S_binpos-270:300	True	0.23	6.574852	0.22064784	14.455898	6.102199
AGCAGCATTGTACAGGGCTATGAGTATCGT	miR-103a-3p	True	0.28	0.23	Ensemble	miRNA	no_annotation	no_annotation	no_annotation	False	True	False	['TCGA']	<span style="color:green">Baseline, Seq, Seq-Rev</span>	<span style="color:green">>----✓</span><span style="color:goldenrod">|</span><span style="color:red">-----<</span>	AGCAGCATTGTACAGGGCTATGA	...(((..........)))...........	miRNA	<span style="background-color:lightgreen">AGCAGCATTGTACAGGGCTATGA</span>	False	False	False	miR-103a-3p	True	0.23	4.419541	7.1985297	2.6299648	7.6071634	misc-tRF__tRNA-Gly-GCC	False	0.53	-1.8875295	-2.6950002	11.790093	-8.574143	miR-107	False	0.53	12.945043	4.3047347	4.0676193	-3.285843	miR-103a-3p	True	0.23	-1.9122688	-2.0917711	-13.2194605	12.980651	miR-103a-3p	True	0.23	6.585497	-0.68983096	2.1045043	-2.628348
AGCAGCATTGTACAGGGCTATGAGTCTAGT	miR-103a-3p	True	0.28	0.23	Ensemble	miRNA	no_annotation	no_annotation	no_annotation	False	True	False	['TCGA']	<span style="color:green">Baseline, Seq, Seq-Seq</span>	<span style="color:green">>----✓</span><span style="color:goldenrod">|</span><span style="color:red">-----<</span>	AGCAGCATTGTACAGGGCTATGA	..............(((((...)))))...	miRNA	<span style="background-color:lightgreen">AGCAGCATTGTACAGGGCTATGA</span>	False	False	False	miR-103a-3p	True	0.23	3.3736386	6.3733215	2.6324973	7.615389	misc-tRF__tRNA-Gly-GCC	True	0.23	-1.8658046	-2.658969	11.866989	-8.535165	miR-103a-3p	False	0.47	12.775113	8.424193	5.263236	4.547656	miR-103a-3p	False	0.53	-1.899569	-2.0785148	-13.218294	12.980201	RSBN1__ENST00000615321.1_binpos-26:52	True	0.23	6.568233	0.22846514	14.419435	6.1065426
AGCAGCATTGTACAGGGCTATGAGTCTCGT	miR-103a-3p	True	0.28	0.23	Ensemble	miRNA	no_annotation	no_annotation	no_annotation	False	True	False	['TCGA']	<span style="color:green">Baseline, Seq, Seq-Seq</span>	<span style="color:green">>----✓</span><span style="color:goldenrod">|</span><span style="color:red">-----<</span>	AGCAGCATTGTACAGGGCTATGA	...........((.(((((...))))).))	miRNA	<span style="background-color:lightgreen">AGCAGCATTGTACAGGGCTATGA</span>	False	False	False	miR-103a-3p	True	0.23	4.2040906	6.84869	2.6361191	7.6009054	5p-tRF__tRNA-His-GTG	True	0.3	-1.9026036	-2.7006562	11.789434	-8.582072	misc-tRF__tRNA-Gly-GCC	False	0.5	12.581945	8.337143	5.265477	4.5519986	5.8S_binpos-0:27	False	0.47	-2.001852	-2.070346	-13.220288	12.980479	miR-103a-3p	True	0.23	6.57248	-0.6710217	1.9385899	-2.7119195
AGCAGCATTGTACAGGGCTATGAT	miR-103a-3p	True	0.28	0.04	Ensemble	miRNA	mir-103a-1;mir-103a-2	miRNA	LOCO	True	True	False	['TCGA', 'LC']	<span style="color:green">Baseline, Seq, Seq-Rev, Seq-Seq, Seq-Struct</span>	<span style="color:green">>✓----</span><span style="color:goldenrod">|</span><span style="color:red">-----<</span>	AGCAGCATTGTACAGGGCTATGA	...(((..........))).....	miRNA	<span style="background-color:lightgreen">AGCAGCATTGTACAGGGCTATGA</span>	False	False	False	miR-103a-3p	True	0.04	-0.32800576	-0.10228433	2.4239116	7.222524	miR-103a-3p	True	0.04	-1.6065146	-5.357997	12.011602	-8.521211	miR-103a-3p	True	0.04	14.383595	3.3059282	-0.23125966	-0.60842836	miR-103a-3p	True	0.04	3.5303526	-2.2746377	13.398645	3.0366807	miR-103a-3p	True	0.04	11.026211	17.104574	0.79595083	-3.0767312
AGCAGCATTGTACAGGGCTATGATA	miR-103a-3p	True	0.28	0.08	Ensemble	miRNA	mir-103a-2	miRNA	LOCO	True	False	False	['LC']	<span style="color:green">Baseline, Seq, Seq-Rev, Seq-Seq, Seq-Struct</span>	<span style="color:green">>-✓---</span><span style="color:goldenrod">|</span><span style="color:red">-----<</span>	AGCAGCATTGTACAGGGCTATGA	...(((..........)))......	miRNA	<span style="background-color:lightgreen">AGCAGCATTGTACAGGGCTATGA</span>	False	False	False	miR-103a-3p	True	0.08	-0.15297455	0.6008404	2.440361	7.20164	miR-103a-3p	True	0.08	-1.6157348	-5.2739987	12.016016	-8.515559	miR-103a-3p	True	0.08	14.355465	3.1961415	13.118612	3.0306647	miR-103a-3p	True	0.08	3.52569	-2.2813342	13.413822	3.0539892	miR-103a-3p	True	0.08	11.036543	17.092367	0.80473447	-3.0857332
AGCAGCATTGTACAGGGCTATGATATCGT	miR-103a-3p	True	0.28	0.21	Ensemble	miRNA	no_annotation	no_annotation	no_annotation	False	True	False	['TCGA']	<span style="color:green">Baseline, Seq, Seq-Seq, Seq-Struct</span>	<span style="color:green">>---✓-</span><span style="color:goldenrod">|</span><span style="color:red">-----<</span>	AGCAGCATTGTACAGGGCTATGA	...(((..........)))..........	miRNA	<span style="background-color:lightgreen">AGCAGCATTGTACAGGGCTATGA</span>	False	False	False	miR-103a-3p	True	0.21	4.6038013	7.10656	2.617742	7.5661244	snoDB0555_binpos-196:224	True	0.21	-2.0670125	-2.470937	12.000223	-8.517906	miR-103a-3p	True	0.21	12.867639	4.201124	5.179876	4.58979	RPL7__ENST00000466821.1_binpos-100:120	False	0.38	-1.922458	-2.089518	-13.217546	12.980482	miR-103a-3p	True	0.21	11.13827	16.808605	0.88034785	-3.0695562
AGCAGCATTGTACAGGGCTATGATCCTCGT	miR-103a-3p	True	0.28	0.23	Ensemble	miRNA	no_annotation	no_annotation	no_annotation	False	True	False	['TCGA']	<span style="color:green">Baseline, Seq</span>	<span style="color:green">>----✓</span><span style="color:goldenrod">|</span><span style="color:red">-----<</span>	AGCAGCATTGTACAGGGCTATGA	...........((((((......)))).))	miRNA	<span style="background-color:lightgreen">AGCAGCATTGTACAGGGCTATGA</span>	False	False	False	miR-103a-3p	True	0.23	2.6751504	3.3473504	2.637822	7.5953116	5.8S_binpos-0:27	False	0.4	-1.8951666	-2.6893206	11.76103	-8.587398	5.8S_binpos-0:27	False	0.5	12.511098	8.305551	5.255132	4.587382	miR-103a-3p	False	0.37	-1.9744909	-2.0372944	-13.219595	12.980014	miR-103a-3p	True	0.23	6.5734057	-0.6719852	1.9674581	-2.6991105
AGCAGCATTGTACAGGGCTATGATCGTATG	miR-103a-3p	True	0.28	0.23	Ensemble	miRNA	no_annotation	no_annotation	no_annotation	False	True	False	['TCGA']	<span style="color:green">Baseline, Seq, Seq-Rev, Seq-Seq</span>	<span style="color:green">>----✓</span><span style="color:goldenrod">|</span><span style="color:red">-----<</span>	AGCAGCATTGTACAGGGCTATGA	....((((((((......)))))).))...	miRNA	<span style="background-color:lightgreen">AGCAGCATTGTACAGGGCTATGA</span>	False	False	False	miR-103a-3p	True	0.23	4.531982	6.240199	2.6335006	7.5932155	misc-tRF__tRNA-Gly-GCC	True	0.23	-2.0645773	-2.480894	11.982477	-8.510236	ACSF2__ENST00000504945.1_binpos-29:58	False	0.53	12.552128	8.338111	6.246695	7.6998997	miR-103a-3p	True	0.23	-1.9584868	-2.0509229	-13.219171	12.979996	miR-103a-3p	True	0.23	4.125914	-0.5388182	14.537209	13.71684
AGCAGCATTGTACAGGGCTATGATCTAGT	miR-103a-3p	True	0.28	0.21	Ensemble	miRNA	no_annotation	no_annotation	no_annotation	False	True	False	['TCGA']	<span style="color:green">Baseline, Seq, Seq-Seq, Seq-Struct</span>	<span style="color:green">>---✓-</span><span style="color:goldenrod">|</span><span style="color:red">-----<</span>	AGCAGCATTGTACAGGGCTATCA	.((((.((((((......)))))))).))	miRNA	<span style="background-color:lightgreen">AGCAGCATTGTACAGGGCTAT</span>CA	False	False	False	miR-103a-3p	True	0.21	1.7376395	3.6373062	2.5918593	7.5131907	28S_binpos-4170:4200	True	0.21	-1.9943224	-2.425331	11.989151	-8.501109	miR-103a-3p	True	0.21	12.643929	8.386443	12.684891	-3.734388	miR-103a-3p	False	0.38	-1.9201564	-2.100574	-13.217284	12.97997	miR-103a-3p	True	0.21	8.500568	1.4333911	0.7945187	-3.0813916
AGCAGCATTGTACAGGGCTATGATCTCGA	miR-103a-3p	True	0.28	0.21	Ensemble	miRNA	no_annotation	no_annotation	no_annotation	False	True	False	['TCGA']	<span style="color:green">Baseline, Seq, Seq-Seq</span>	<span style="color:green">>---✓-</span><span style="color:goldenrod">|</span><span style="color:red">-----<</span>	AGCAGCATTGTACAGGGCTATGA	...(((..........)))..........	miRNA	<span style="background-color:lightgreen">AGCAGCATTGTACAGGGCTATGA</span>	False	False	False	miR-103a-3p	True	0.21	4.901565	4.0165205	2.6037233	7.5449677	PFDN5__ENST00000551223.5_binpos-30:60	True	0.28	-2.0706673	-2.4264257	11.989705	-8.505354	miR-103a-3p	False	0.55	12.886247	4.167385	5.182847	4.585832	5.8S_binpos-0:27	False	0.45	-1.9009458	-2.0569296	-13.219488	12.980118	miR-103a-3p	True	0.21	11.1259985	16.853163	0.8595845	-3.0825682
AGCAGCATTGTACAGGGCTATGATCTCGG	miR-103a-3p	True	0.28	0.21	Ensemble	miRNA	no_annotation	no_annotation	no_annotation	False	True	False	['TCGA']	<span style="color:green">Baseline, Seq, Seq-Seq</span>	<span style="color:green">>---✓-</span><span style="color:goldenrod">|</span><span style="color:red">-----<</span>	AGCAGCATTGTACAGGGCTATGA	...(((..........)))..........	miRNA	<span style="background-color:lightgreen">AGCAGCATTGTACAGGGCTATGA</span>	False	False	False	miR-103a-3p	True	0.21	2.9741483	3.4102862	2.593745	7.5272346	5.8S_binpos-0:27	True	0.21	-2.0625925	-2.4465382	11.988548	-8.507273	miR-103a-3p	False	0.52	12.8784685	4.160322	5.1817546	4.5802126	5.8S_binpos-0:27	False	0.45	-1.9400758	-2.0771234	-13.221124	12.980529	miR-103a-3p	True	0.21	11.130175	16.837376	0.8667609	-3.0877557
AGCAGCATTGTACAGGGCTATGATCTCGTC	miR-103a-3p	True	0.28	0.23	Ensemble	miRNA	no_annotation	no_annotation	no_annotation	False	True	False	['TCGA']	<span style="color:green">Baseline, Seq, Seq-Seq</span>	<span style="color:green">>----✓</span><span style="color:goldenrod">|</span><span style="color:red">-----<</span>	AGCAGCATTGTACAGGGCTATGA	.((((.((((((......)))))))).)).	miRNA	<span style="background-color:lightgreen">AGCAGCATTGTACAGGGCTATGA</span>	False	False	False	miR-103a-3p	True	0.23	3.1628547	3.909332	2.6254754	7.5895476	misc-tRF__tRNA-Gly-GCC	True	0.3	-2.0003998	-2.451595	12.021725	-8.497257	28S_binpos-2340:2370	False	0.5	12.568009	8.318714	7.905652	6.574288	5.8S_binpos-0:27	False	0.43	-2.0085	-2.036086	-13.21993	12.980438	miR-103a-3p	True	0.23	11.129601	16.818024	1.0681843	-2.9998
AGCAGCATTGTACAGGGCTATGATT	miR-103a-3p	True	0.28	0.08	Ensemble	miRNA	mir-103a-1;mir-103a-2	miRNA	LOCO	True	True	False	['TCGA', 'LC']	<span style="color:green">Baseline, Seq, Seq-Rev, Seq-Seq, Seq-Struct</span>	<span style="color:green">>-✓---</span><span style="color:goldenrod">|</span><span style="color:red">-----<</span>	AGCAGCATTGTACAGGGCTATGA	...(((..........)))......	miRNA	<span style="background-color:lightgreen">AGCAGCATTGTACAGGGCTATGA</span>	False	False	False	miR-103a-3p	True	0.08	0.6996788	0.53051555	2.4724176	7.1924925	miR-103a-3p	True	0.08	-1.5449992	-5.355364	12.011957	-8.521159	miR-103a-3p	True	0.08	14.354089	3.1628401	13.109256	3.0504336	miR-103a-3p	True	0.08	3.5561295	-2.2955172	13.4081955	3.0480332	miR-103a-3p	True	0.08	11.024806	17.10204	0.8441611	-3.104343
AGCAGCATTGTACAGGGCTATGATTCGT	5.8S_binpos-0:27	True	0.3	0.18	Ensemble	rRNA	no_annotation	no_annotation	no_annotation	False	True	False	['TCGA']	<span style="color:green">Baseline, Seq-Seq, Seq-Struct</span>	<span style="color:green">>---✓-</span><span style="color:goldenrod">|</span><span style="color:red">-----<</span>	AGCAGCATTGTACAGGGCTATGA	...(((..........))).........	rRNA	<span style="background-color:lightgreen">AGCAGCATTGTACAGGGCTATGA</span>	False	False	False	28S_binpos-2340:2370	False	0.46	4.7614484	5.347201	2.6169946	7.561404	5.8S_binpos-0:27	True	0.18	-1.854192	-2.7476199	11.794855	-8.568546	miR-103a-3p	True	0.18	12.884175	4.135293	5.168494	4.57545	WDR74__ENST00000538098.2_binpos-145:174	False	0.46	-1.9311441	-2.1288898	-13.218463	12.982437	miR-103a-3p	True	0.18	11.022017	17.11624	0.8412198	-3.091789
AGCAGCATTGTACAGGGCTATGATTCTCGT	miR-103a-3p	True	0.28	0.23	Ensemble	miRNA	no_annotation	no_annotation	no_annotation	False	True	False	['TCGA']	<span style="color:green">Baseline, Seq, Seq-Seq</span>	<span style="color:green">>----✓</span><span style="color:goldenrod">|</span><span style="color:red">-----<</span>	AGCAGCATTGTACAGGGCTATGA	.((((.((((((......)))))).)).))	miRNA	<span style="background-color:lightgreen">AGCAGCATTGTACAGGGCTATGA</span>	False	False	False	miR-103a-3p	True	0.23	5.0436063	4.4228516	2.6339998	7.5891843	5.8S_binpos-0:27	True	0.3	-1.8391484	-2.7858331	11.759879	-8.580817	5.8S_binpos-0:27	False	0.57	12.59607	8.310189	7.9111366	6.580154	snoDB0555_binpos-196:224	False	0.5	-2.0211453	-2.16723	-13.219843	12.980391	miR-103a-3p	True	0.23	6.57513	-0.67610353	1.941348	-2.7150242
AGCAGCATTGTACAGGGCTATGATTT	miR-103a-3p	True	0.3	0.12	Ensemble	miRNA	miR-103a-3p	miRNA	IsomiR	True	False	False	['LC']	<span style="color:green">Baseline, Seq-Rev, Seq-Seq, Seq-Struct</span>	<span style="color:green">>--✓--</span><span style="color:goldenrod">|</span><span style="color:red">-----<</span>	AGCAGCATTGTACAGGGCTATGA	...(((..........))).......	miRNA	<span style="background-color:lightgreen">AGCAGCATTGTACAGGGCTATGA</span>	False	False	False	snoDB0175_binpos-56:76	False	0.38	1.4623227	1.080764	2.4865334	7.1770043	miR-103a-3p	True	0.12	-1.5533929	-5.348946	12.006206	-8.51019	miR-103a-3p	True	0.12	14.317489	3.1788712	13.109416	3.0460427	miR-103a-3p	True	0.12	3.5971515	-2.3059862	13.410219	3.050225	miR-103a-3p	True	0.12	11.030784	17.102001	0.8232993	-3.086336
AGCAGCATTGTACAGGGCTATGATTTCGT	miR-103a-3p	True	0.3	0.21	Ensemble	miRNA	no_annotation	no_annotation	no_annotation	False	True	False	['TCGA']	<span style="color:green">Baseline, Seq-Seq</span>	<span style="color:green">>---✓-</span><span style="color:goldenrod">|</span><span style="color:red">-----<</span>	AGCAGCATTGTACAGGGCTATGA	...(((..........)))..........	miRNA	<span style="background-color:lightgreen">AGCAGCATTGTACAGGGCTATGA</span>	False	False	False	28S_binpos-2340:2370	False	0.48	4.4318275	3.8339014	2.6041844	7.559342	miR-103a-3p	True	0.21	-2.0714931	-2.4517927	11.996242	-8.514461	miR-15a-5p	False	0.45	12.890347	4.1395087	5.1751018	4.5821743	5.8S_binpos-0:27	False	0.48	-1.9434942	-2.1054027	-13.218314	12.979666	miR-103a-3p	True	0.21	11.131203	16.836699	0.86025643	-3.0848022
AGCAGCATTGTACAGGGCTATGC	miR-103a-3p	True	0.28	0.04	Ensemble	miRNA	mir-103a-1;mir-103a-2	miRNA	LOCO	True	True	False	['TCGA', 'LC']	<span style="color:green">Baseline, Seq, Seq-Rev, Seq-Seq, Seq-Struct</span>	<span style="color:green">>✓----</span><span style="color:goldenrod">|</span><span style="color:red">-----<</span>	AGCAGCATTGTACAGGGCTATGA	....((((.((.....)).))))	miRNA	<span style="background-color:lightgreen">AGCAGCATTGTACAGGGCTATG</span>A	False	False	False	miR-103a-3p	True	0.04	-0.8981388	-0.41374645	2.4058778	7.1688743	miR-103a-3p	True	0.04	-1.5878899	-5.3607106	11.998243	-8.489606	miR-103a-3p	True	0.04	5.6842637	-12.504606	12.935329	2.5180593	miR-103a-3p	True	0.04	3.4606037	-2.1897972	13.407178	3.047144	miR-103a-3p	True	0.04	10.993071	17.091997	0.7529992	-3.0598786
AGCAGCATTGTACAGGGCTATGG	miR-103a-3p	True	0.28	0.04	Ensemble	miRNA	mir-103a-1;mir-103a-2	miRNA	LOCO	True	True	False	['TCGA', 'LC']	<span style="color:green">Baseline, Seq, Seq-Rev, Seq-Seq, Seq-Struct</span>	<span style="color:green">>✓----</span><span style="color:goldenrod">|</span><span style="color:red">-----<</span>	AGCAGCATTGTACAGGGCTATGA	.....(((.((.....)).))).	miRNA	<span style="background-color:lightgreen">AGCAGCATTGTACAGGGCTATG</span>A	False	False	False	miR-103a-3p	True	0.04	-0.34710848	-0.0751893	2.4078996	7.167498	miR-103a-3p	True	0.04	-1.5864842	-5.3621197	12.003311	-8.486691	miR-103a-3p	True	0.04	13.672899	-4.579101	12.930961	2.5284383	miR-103a-3p	True	0.04	3.4543314	-2.209214	13.419223	3.0621607	miR-103a-3p	True	0.04	10.996048	17.092337	0.7647607	-3.0865014
AGCAGCATTGTACAGGGCTATGGA	miR-103a-3p	True	0.28	0.04	Ensemble	miRNA	mir-103a-1;mir-103a-2	miRNA	LOCO	True	True	False	['TCGA', 'LC']	<span style="color:green">Baseline, Seq, Seq-Rev, Seq-Seq, Seq-Struct</span>	<span style="color:green">>✓----</span><span style="color:goldenrod">|</span><span style="color:red">-----<</span>	AGCAGCATTGTACAGGGCTATGA	.....(((.((.....)).)))..	miRNA	<span style="background-color:lightgreen">AGCAGCATTGTACAGGGCTATG</span>A	False	False	False	miR-103a-3p	True	0.04	0.59378904	0.4633181	2.4567704	7.1906934	miR-103a-3p	True	0.04	-1.5684515	-5.322157	12.001286	-8.492468	miR-103a-3p	True	0.04	14.442927	3.469859	12.975548	2.6960802	miR-103a-3p	True	0.04	3.5281196	-2.2895358	13.42567	3.0655196	miR-103a-3p	True	0.04	10.996882	17.081331	0.77207947	-3.081657
AGCAGCATTGTACAGGGCTATGGT	miR-103a-3p	True	0.28	0.08	Ensemble	miRNA	mir-103a-1;mir-103a-2	miRNA	LOCO	True	True	False	['TCGA', 'LC']	<span style="color:green">Baseline, Seq, Seq-Rev, Seq-Seq, Seq-Struct</span>	<span style="color:green">>-✓---</span><span style="color:goldenrod">|</span><span style="color:red">-----<</span>	AGCAGCATTGTACAGGGCTATGA	.....(((.((.....)).)))..	miRNA	<span style="background-color:lightgreen">AGCAGCATTGTACAGGGCTATG</span>A	False	False	False	miR-103a-3p	True	0.08	-0.9545048	-0.23042917	2.4204535	7.146867	miR-103a-3p	True	0.08	-1.5206687	-5.29236	11.993928	-8.491318	miR-103a-3p	True	0.08	14.467656	3.5242772	12.9602165	2.6057966	miR-103a-3p	True	0.08	3.495531	-2.2507064	13.419497	3.0609365	miR-103a-3p	True	0.08	10.989163	17.052565	0.7697422	-3.0870552
AGCAGCATTGTACAGGGCTATGGTCTCGT	28S_binpos-2340:2370	False	0.28	0.57	Ensemble	rRNA	no_annotation	no_annotation	no_annotation	False	True	False	['TCGA']	<span style="color:red">Seq, Seq-Rev, Seq-Seq, Seq-Struct</span>	<span style="color:green">>-----</span><span style="color:goldenrod">|</span><span style="color:red">----✗<</span>	CAGGTGCAGATCTTGGTGGTAGTAGCAAAT	...........((.((((....)))).))	Novel	<span style="background-color:lightgreen">CAGG</span>TGCAGATCTTGGTGGTAGTAGCAAAT	False	False	False	28S_binpos-2340:2370	False	0.48	1.7410766	4.343062	2.6212962	7.5736194	misc-tRF__tRNA-Gly-GCC	False	0.31	-2.0375834	-2.4497178	12.002862	-8.512128	5.8S_binpos-0:27	False	0.41	12.556609	8.189435	5.296759	4.570424	28S_binpos-2340:2370	False	0.57	-2.048149	-2.0951264	-13.216348	12.976951	miR-103a-3p	True	0.24	11.129234	16.836485	0.869165	-3.0829866
AGCAGCATTGTACAGGGCTATGT	miR-103a-3p	True	0.28	0.04	Ensemble	miRNA	mir-103a-1;mir-103a-2	miRNA	LOCO	True	True	False	['TCGA', 'LC']	<span style="color:green">Baseline, Seq, Seq-Rev, Seq-Seq, Seq-Struct</span>	<span style="color:green">>✓----</span><span style="color:goldenrod">|</span><span style="color:red">-----<</span>	AGCAGCATTGTACAGGGCTATGA	....((((.((.....)).))))	miRNA	<span style="background-color:lightgreen">AGCAGCATTGTACAGGGCTATG</span>A	False	False	False	miR-103a-3p	True	0.04	-1.345103	-0.54269516	2.4143035	7.1705256	miR-103a-3p	True	0.04	-1.5820116	-5.370415	11.995956	-8.492839	miR-103a-3p	True	0.04	5.650132	-12.498947	12.936514	2.5170424	miR-103a-3p	True	0.04	3.452116	-2.2160833	13.428228	3.0686667	miR-103a-3p	True	0.04	11.030362	17.122269	0.77587014	-3.0751853
AGCAGCATTGTACAGGGCTATGTA	miR-103a-3p	True	0.28	0.04	Ensemble	miRNA	mir-103a-1;mir-103a-2	miRNA	LOCO	True	True	False	['TCGA', 'LC']	<span style="color:green">Baseline, Seq, Seq-Rev, Seq-Seq, Seq-Struct</span>	<span style="color:green">>✓----</span><span style="color:goldenrod">|</span><span style="color:red">-----<</span>	AGCAGCATTGTACAGGGCTATGA	....((((.((.....)).)))).	miRNA	<span style="background-color:lightgreen">AGCAGCATTGTACAGGGCTATG</span>A	False	False	False	miR-103a-3p	True	0.04	-1.6427563	-0.086695395	2.4352431	7.175474	miR-103a-3p	True	0.04	-1.5878745	-5.3653154	11.978275	-8.491788	miR-103a-3p	True	0.04	16.344297	3.6284828	12.90125	2.5242405	miR-103a-3p	True	0.04	3.4890354	-2.2711313	13.404915	3.047009	miR-103a-3p	True	0.04	11.0361185	17.118862	0.8033997	-3.0737927
AGCAGCATTGTACAGGGCTATGTAA	miR-107	True	0.3	0.08	Ensemble	miRNA	miR-103a-3p	miRNA	IsomiR	False	True	False	['TCGA']	<span style="color:green">Baseline, Seq, Seq-Rev, Seq-Seq, Seq-Struct</span>	<span style="color:green">>-✓---</span><span style="color:goldenrod">|</span><span style="color:red">-----<</span>	AGCAGCATTGTACAGGGCTATGA	....((((.((.....)).))))..	miRNA	<span style="background-color:lightgreen">AGCAGCATTGTACAGGGCTATG</span>A	False	False	False	miR-103a-3p	True	0.12	0.3299933	2.1395507	2.4606235	7.1957335	miR-107	True	0.08	-1.5567454	-5.372797	11.996044	-8.48995	miR-103a-3p	True	0.08	12.43967	7.725395	12.93191	2.5508854	miR-103a-3p	True	0.08	3.5321486	-2.258179	13.407385	3.0506568	miR-103a-3p	True	0.08	11.020716	17.105465	0.810148	-3.0704474
AGCAGCATTGTACAGGGCTATGTAACTCGT	miR-103a-3p	True	0.28	0.23	Ensemble	miRNA	no_annotation	no_annotation	no_annotation	False	True	False	['TCGA']	<span style="color:green">Baseline, Seq</span>	<span style="color:green">>----✓</span><span style="color:goldenrod">|</span><span style="color:red">-----<</span>	AGCAGCATTGTACAGGGCTATGA	....((((.((.....)).)))).......	miRNA	<span style="background-color:lightgreen">AGCAGCATTGTACAGGGCTATG</span>A	False	False	False	miR-103a-3p	True	0.23	3.7478132	6.733405	2.6358433	7.5937757	5p-tRF__tRNA-His-GTG	False	0.47	-1.8501847	-2.5967426	11.765592	-8.575137	snoDB0917_binpos-29:58	False	0.47	12.581388	8.206507	7.4400177	7.0896173	28S_binpos-2910:2940	False	0.4	-5.783392	2.3538952	-13.2180605	12.977776	miR-103a-3p	True	0.23	6.579328	-0.65331614	2.0342038	-2.6626549
AGCAGCATTGTACAGGGCTATGTACTCGT	miR-103a-3p	True	0.28	0.21	Ensemble	miRNA	no_annotation	no_annotation	no_annotation	False	True	False	['TCGA']	<span style="color:green">Baseline, Seq, Seq-Seq</span>	<span style="color:green">>---✓-</span><span style="color:goldenrod">|</span><span style="color:red">-----<</span>	AGCAGCATTGTACAGGGCTATGA	.........(((((......)))))....	miRNA	<span style="background-color:lightgreen">AGCAGCATTGTACAGGGCTATG</span>A	False	False	False	miR-103a-3p	True	0.21	3.778624	7.055248	2.6221948	7.5703306	28S_binpos-3600:3630	True	0.28	-2.0316353	-2.4487503	11.9745865	-8.494697	misc-tRF__tRNA-His-GTG	False	0.38	12.55602	8.184647	5.3690667	6.107869	5p-tRF__tRNA-Gly-GCC	False	0.45	-1.9380782	-2.0669343	-13.215723	12.976303	miR-103a-3p	True	0.21	11.132787	16.830942	0.8560311	-3.0840702
AGCAGCATTGTACAGGGCTATGTAG	miR-103a-3p	True	0.28	0.08	Ensemble	miRNA	miR-103a-3p	miRNA	IsomiR	False	True	False	['TCGA']	<span style="color:green">Baseline, Seq, Seq-Rev, Seq-Seq, Seq-Struct</span>	<span style="color:green">>-✓---</span><span style="color:goldenrod">|</span><span style="color:red">-----<</span>	AGCAGCATTGTACAGGGCTATGA	....((((.((.....)).))))..	miRNA	<span style="background-color:lightgreen">AGCAGCATTGTACAGGGCTATG</span>A	False	False	False	miR-103a-3p	True	0.08	-1.4763974	0.26210326	2.4267623	7.164935	miR-103a-3p	True	0.08	-1.5864693	-5.357191	11.996995	-8.485408	miR-103a-3p	True	0.08	12.424498	7.7596397	12.914523	2.529348	miR-103a-3p	True	0.08	3.5051754	-2.2663705	13.404503	3.045465	miR-103a-3p	True	0.08	11.021389	17.09558	0.78910464	-3.069956
AGCAGCATTGTACAGGGCTATGTAT	miR-103a-3p	True	0.28	0.08	Ensemble	miRNA	mir-103a-1;mir-103a-2	miRNA	LOCO	True	True	False	['TCGA', 'LC']	<span style="color:green">Baseline, Seq, Seq-Rev, Seq-Seq, Seq-Struct</span>	<span style="color:green">>-✓---</span><span style="color:goldenrod">|</span><span style="color:red">-----<</span>	AGCAGCATTGTACAGGGCTATGA	.........(((((......)))))	miRNA	<span style="background-color:lightgreen">AGCAGCATTGTACAGGGCTATG</span>A	False	False	False	miR-103a-3p	True	0.08	-1.541256	0.5401558	2.4410372	7.194876	miR-103a-3p	True	0.08	-1.5844365	-5.36207	11.989902	-8.508248	miR-103a-3p	True	0.08	10.024551	1.9142413	13.112929	3.029523	miR-103a-3p	True	0.08	3.4943686	-2.2921288	13.367482	3.0102906	miR-103a-3p	True	0.08	11.021859	17.101955	0.8124145	-3.0662973
AGCAGCATTGTACAGGGCTATGTATATCGT	misc-tRF__MT-TS	False	0.3	0.53	Ensemble	tRNA	no_annotation	no_annotation	no_annotation	False	True	False	['TCGA']	<span style="color:red">Seq, Seq-Rev, Seq-Seq, Seq-Struct</span>	<span style="color:green">>-----</span><span style="color:goldenrod">|</span><span style="color:red">--✗--<</span>	TACATGTGGTCTAGTGGTTAGGATTCGGCG	....((..((((((......))))))..))	Novel	<span style="background-color:lightgreen">TACA</span>TGTGGTCTAGTGGTTAGGATTCGGCG	False	False	False	TRIM25__ENST00000316881.9_binpos-4644:4671	False	0.5	4.0526085	8.346912	2.6322849	7.6013675	misc-tRF__MT-TS	False	0.53	-1.8321499	-2.5782456	11.811203	-8.564693	miR-107	False	0.53	12.479582	8.321832	6.3327603	7.3455696	miR-107	False	0.43	-1.9532157	-2.0671287	-13.218281	12.980751	16S_binpos-270:300	True	0.23	6.5870852	-0.66077	2.0873735	-2.5978353
AGCAGCATTGTACAGGGCTATGTATCTAGT	misc-tRF__MT-TS	False	0.3	0.57	Ensemble	tRNA	no_annotation	no_annotation	no_annotation	False	True	False	['TCGA']	<span style="color:red">Seq, Seq-Rev, Seq-Seq, Seq-Struct</span>	<span style="color:green">>-----</span><span style="color:goldenrod">|</span><span style="color:red">---✗-<</span>	TACATGTGGTCTAGTGGTTAGGATTCGGCG	.........(((((......))))).....	Novel	<span style="background-color:lightgreen">TACA</span><span style="background-color:red">TGTGGTCTAG</span><span style="background-color:lightgreen">TGGTTA</span>GGATTCGGCG	False	False	False	5p-tR-half__tRNA-Gly-TCC	False	0.53	3.0574934	9.089617	2.6329854	7.624468	misc-tRF__MT-TS	False	0.57	-1.847499	-2.4941902	11.866849	-8.544734	RNY3_binpos-81:102	False	0.47	12.697581	8.394735	6.127836	7.483347	miR-107	False	0.47	-1.9717684	-2.0660226	-13.221293	12.980665	miR-103a-3p	True	0.23	6.570896	0.22846426	14.432016	6.1134753
AGCAGCATTGTACAGGGCTATGTATCTC	miR-107	True	0.28	0.21	Ensemble	miRNA	no_annotation	no_annotation	no_annotation	False	True	False	['TCGA']	<span style="color:green">Baseline, Seq, Seq-Seq, Seq-Struct</span>	<span style="color:green">>---✓-</span><span style="color:goldenrod">|</span><span style="color:red">-----<</span>	AGCAGCATTGTACAGGGCTATCA	.........(((((......)))))...	miRNA	<span style="background-color:lightgreen">AGCAGCATTGTACAGGGCTAT</span>CA	False	False	False	miR-107	True	0.21	3.4487169	9.022001	2.5677435	7.4902534	misc-tRF__MT-TS	True	0.21	-1.5724969	-5.27084	11.898021	-8.537658	miR-107	True	0.21	12.606565	8.272607	5.381508	6.105	miR-455-3p	False	0.47	-1.9021847	-2.1129978	-13.215215	12.978655	miR-103a-3p	True	0.18	10.975541	17.043806	1.104181	-2.9995751
AGCAGCATTGTACAGGGCTATGTATCTCGC	ACSF2__ENST00000504945.1_binpos-29:58	True	0.3	0.27	Ensemble	protein_coding	no_annotation	no_annotation	no_annotation	False	True	False	['TCGA']	<span style="color:green">Baseline, Seq-Seq, Seq-Struct</span>	<span style="color:green">>----✓</span><span style="color:goldenrod">|</span><span style="color:red">-----<</span>	AGCAGCATTGTACAGGGCTATCA	....((...(((((......)))))...))	protein_coding	<span style="background-color:lightgreen">AGCAGCATTGTACAGGGCTAT</span>CA	False	False	False	miR-103a-3p	False	0.53	3.8419707	7.356005	2.638795	7.602645	ACSF2__ENST00000504945.1_binpos-29:58	True	0.27	-1.8509681	-2.5954344	11.808854	-8.5660925	miR-107	True	0.27	12.507075	8.318985	6.1894097	7.4103937	miR-107	False	0.37	-2.0082114	-2.0298846	-13.219235	12.9804535	miR-103a-3p	True	0.23	6.8956366	-0.2273934	11.197268	-0.57401633
AGCAGCATTGTACAGGGCTATGTCTCTCGT	miR-103a-3p	False	0.28	0.57	Ensemble	miRNA	no_annotation	no_annotation	no_annotation	False	True	False	['TCGA']	<span style="color:red">Seq, Seq-Rev, Seq-Seq, Seq-Struct</span>	<span style="color:green">>-----</span><span style="color:goldenrod">|</span><span style="color:red">----✗<</span>	GTTAAGATAGCAGAGCCCGG	....((((.((.....)).)))).......	Novel	GTTAAG<span style="background-color:lightgreen">AT</span>AGCAGAGCCCGG	False	False	False	miR-103a-3p	False	0.57	1.6017647	4.302354	2.6383462	7.6018863	ACSF2__ENST00000504945.1_binpos-29:58	False	0.53	-1.878088	-2.5190668	11.775237	-8.577876	misc-tRF__tRNA-Gly-GCC	False	0.43	12.581904	8.18141	7.434604	7.088013	5.8S_binpos-0:27	False	0.43	-1.9919696	-2.0373735	-13.22055	12.980818	miR-103a-3p	True	0.27	6.58872	-0.6474055	1.9394814	-2.7153442
AGCAGCATTGTACAGGGCTATGTG	miR-103a-3p	True	0.28	0.08	Ensemble	miRNA	mir-103a-1;mir-103a-2	miRNA	LOCO	True	True	False	['TCGA', 'LC']	<span style="color:green">Baseline, Seq, Seq-Rev, Seq-Seq, Seq-Struct</span>	<span style="color:green">>-✓---</span><span style="color:goldenrod">|</span><span style="color:red">-----<</span>	AGCAGCATTGTACAGGGCTATGA	....((((.((.....)).)))).	miRNA	<span style="background-color:lightgreen">AGCAGCATTGTACAGGGCTATG</span>A	False	False	False	miR-103a-3p	True	0.08	-1.3426852	-0.619246	2.4170978	7.139446	miR-103a-3p	True	0.08	-1.5832734	-5.3652945	12.026438	-8.484673	miR-103a-3p	True	0.08	16.350199	3.6424937	12.923368	2.521619	miR-103a-3p	True	0.08	3.457962	-2.2614853	13.434561	3.0737953	miR-103a-3p	True	0.08	11.001781	17.099083	0.77722025	-3.0705578
AGCAGCATTGTACAGGGCTATGTT	miR-103a-3p	True	0.28	0.08	Ensemble	miRNA	mir-103a-1;mir-103a-2	miRNA	LOCO	True	True	False	['TCGA', 'LC']	<span style="color:green">Baseline, Seq, Seq-Rev, Seq-Seq, Seq-Struct</span>	<span style="color:green">>-✓---</span><span style="color:goldenrod">|</span><span style="color:red">-----<</span>	AGCAGCATTGTACAGGGCTATGA	...(((((.((.....)).)))))	miRNA	<span style="background-color:lightgreen">AGCAGCATTGTACAGGGCTATG</span>A	False	False	False	miR-103a-3p	True	0.08	-0.8113928	-0.5443377	2.4497309	7.163847	miR-103a-3p	True	0.08	-1.5713508	-5.337159	11.998766	-8.480948	miR-103a-3p	True	0.08	9.790959	1.6717913	12.935465	2.5158498	miR-103a-3p	True	0.08	3.4994497	-2.2751093	13.418674	3.0592186	miR-103a-3p	True	0.08	11.009525	17.106329	0.7890924	-3.0712593
AGCAGCATTGTACAGGGCTATGTTCTCGT	28S_binpos-2340:2370	False	0.28	0.52	Ensemble	rRNA	no_annotation	no_annotation	no_annotation	False	True	False	['TCGA']	<span style="color:red">Seq, Seq-Rev, Seq-Seq, Seq-Struct</span>	<span style="color:green">>-----</span><span style="color:goldenrod">|</span><span style="color:red">---✗-<</span>	TACAATAGTCTGCACATTGGTT	((.(((((.((.....)).)))))))...	Novel	<span style="background-color:lightgreen">TACA</span>ATAGTCTGCACATTGGTT	False	False	False	5p-tRF__MT-TL	False	0.41	2.7853725	3.5975246	2.6215754	7.5701017	misc-tRF__tRNA-Gly-GCC	False	0.31	-2.0425813	-2.4548907	11.963692	-8.479325	5.8S_binpos-0:27	False	0.38	12.584528	8.164036	8.778119	5.993668	28S_binpos-2340:2370	False	0.52	-2.0228071	-2.31299	-13.215556	12.976067	miR-103a-3p	True	0.24	11.131836	16.832104	0.8855639	-3.093587
AGCAGCATTGTACAGGGCTATGTTT	miR-103a-3p	True	0.3	0.12	Ensemble	miRNA	miR-103a-3p	miRNA	IsomiR	True	False	False	['LC']	<span style="color:green">Baseline, Seq-Rev, Seq-Seq, Seq-Struct</span>	<span style="color:green">>--✓--</span><span style="color:goldenrod">|</span><span style="color:red">-----<</span>	AGCAGCATTGTACAGGGCTATGA	...(((((.((.....)).))))).	miRNA	<span style="background-color:lightgreen">AGCAGCATTGTACAGGGCTATG</span>A	False	False	False	RNY3_binpos-81:102	False	0.4	0.04601389	-0.38843817	2.471222	7.169875	miR-103a-3p	True	0.12	-1.5765734	-5.343532	12.017271	-8.453467	miR-15a-5p	True	0.12	12.439344	7.788046	12.935185	2.5163174	miR-103a-3p	True	0.12	3.5256743	-2.2698061	13.402827	3.043851	miR-103a-3p	True	0.12	11.009143	17.104223	0.78538215	-3.0773194
AGCAGCATTGTACAGGGCTATT	RNY3_binpos-81:102	True	0.28	0.09	Ensemble	YRNA	mir-103a-1;mir-103a-2;mir-107	miRNA	LOCO	True	True	False	['TCGA', 'LC']	<span style="color:green">Baseline, Seq, Seq-Rev, Seq-Seq, Seq-Struct</span>	<span style="color:green">>-✓---</span><span style="color:goldenrod">|</span><span style="color:red">-----<</span>	AGCAGCATTGTACAGGGCTATGA	...(((..........)))...	YRNA	<span style="background-color:lightgreen">AGCAGCATTGTACAGGGCTAT</span>GA	False	False	False	RNY3_binpos-81:102	True	0.09	-0.8771882	-0.42021632	2.4888468	7.1707234	miR-107	True	0.09	-1.5687227	-5.3475513	12.0229845	-8.511439	miR-103a-3p	True	0.09	13.387874	-6.371082	11.115138	-3.4483302	miR-103a-3p	True	0.09	3.4207976	-2.1179385	13.396448	3.030777	miR-103a-3p	True	0.09	10.987441	17.088339	0.7281582	-3.0471692
AGCAGCATTGTACAGGGCTATTA	RNY3_binpos-81:102	True	0.28	0.04	Ensemble	YRNA	mir-103a-1;mir-103a-2;mir-107	miRNA	LOCO	True	True	False	['TCGA', 'LC']	<span style="color:green">Baseline, Seq, Seq-Rev, Seq-Struct</span>	<span style="color:green">>✓----</span><span style="color:goldenrod">|</span><span style="color:red">-----<</span>	AGCAGCATTGTACAGGGCTATCA	...(((..........)))....	YRNA	<span style="background-color:lightgreen">AGCAGCATTGTACAGGGCTAT</span>CA	False	False	False	RNY3_binpos-81:102	True	0.04	-0.9120278	-0.49478912	2.4710207	7.188753	miR-107	False	0.52	-1.5700191	-5.322132	12.0177145	-8.487609	miR-103a-3p	True	0.04	14.029738	-3.0189106	10.876379	-4.1633005	miR-103a-3p	True	0.04	3.4288366	-2.1232052	13.384004	3.0260134	miR-103a-3p	True	0.04	10.989362	17.09126	0.74398816	-3.0558267
AGCAGCATTGTACAGGGCTATTAG	16S_binpos-840:870	True	0.28	0.08	Ensemble	rRNA	mir-103a-1;mir-103a-2;mir-107	miRNA	LOCO	False	True	False	['TCGA']	<span style="color:green">Baseline, Seq, Seq-Rev, Seq-Seq, Seq-Struct</span>	<span style="color:green">>-✓---</span><span style="color:goldenrod">|</span><span style="color:red">-----<</span>	AGCAGCATTGTACAGGGCTATGA	...(((..........))).....	rRNA	<span style="background-color:lightgreen">AGCAGCATTGTACAGGGCTAT</span>GA	False	False	False	16S_binpos-840:870	True	0.08	-0.46674493	-0.18797468	2.4739935	7.183202	miR-107	True	0.08	-1.5598097	-5.318232	12.01108	-8.481966	miR-103a-3p	True	0.08	14.388261	3.2663946	-0.229482	-0.6106747	miR-107	True	0.08	3.4857893	-2.2429538	13.415747	3.041769	miR-103a-3p	True	0.08	10.994066	17.097183	0.747266	-3.0602152
AGCAGCATTGTACAGGGCTATTG	miR-103a-3p	True	0.28	0.09	Ensemble	miRNA	mir-103a-1;mir-103a-2;mir-107	miRNA	LOCO	True	True	False	['TCGA', 'LC']	<span style="color:green">Baseline, Seq, Seq-Rev, Seq-Seq, Seq-Struct</span>	<span style="color:green">>-✓---</span><span style="color:goldenrod">|</span><span style="color:red">-----<</span>	AGCAGCATTGTACAGGGCTATGA	...(((..........)))....	miRNA	<span style="background-color:lightgreen">AGCAGCATTGTACAGGGCTAT</span>GA	False	False	False	miR-103a-3p	True	0.09	-0.71618146	-0.49390283	2.4607246	7.1658134	miR-107	True	0.09	-1.515024	-5.3171186	12.041987	-8.4919815	miR-103a-3p	True	0.09	14.084905	-3.0657918	10.87377	-4.1657505	miR-103a-3p	True	0.09	3.4167743	-2.1776068	13.411311	3.0510361	miR-103a-3p	True	0.09	10.986535	17.086943	0.73764205	-3.0560155
AGCAGCATTGTACAGGGCTATTGA	miR-103a-3p	True	0.28	0.04	Ensemble	miRNA	mir-103a-1;mir-103a-2;mir-107	miRNA	LOCO	False	True	False	['TCGA']	<span style="color:green">Baseline, Seq, Seq-Rev, Seq-Seq, Seq-Struct</span>	<span style="color:green">>✓----</span><span style="color:goldenrod">|</span><span style="color:red">-----<</span>	AGCAGCATTGTACAGGGCTATGA	...(((..........))).....	miRNA	<span style="background-color:lightgreen">AGCAGCATTGTACAGGGCTAT</span><span style="background-color:red">G</span><span style="background-color:lightgreen">A</span>	False	False	False	miR-103a-3p	True	0.04	0.8241914	0.39381835	2.4430628	7.1657476	miR-107	True	0.04	-1.4982662	-5.3229213	12.048884	-8.537197	miR-103a-3p	True	0.04	14.364309	3.3530717	-0.23205192	-0.6090599	miR-103a-3p	True	0.04	3.5266936	-2.2799802	13.421332	3.0541892	miR-103a-3p	True	0.04	10.988845	17.08787	0.7365482	-3.0553637
AGCAGCATTGTACAGGGCTATTT	miR-107	True	0.3	0.09	Ensemble	miRNA	mir-103a-1;mir-103a-2;mir-107	miRNA	LOCO	True	True	False	['TCGA', 'LC']	<span style="color:green">Baseline, Seq-Rev, Seq-Seq, Seq-Struct</span>	<span style="color:green">>-✓---</span><span style="color:goldenrod">|</span><span style="color:red">-----<</span>	AGCAGCATTGTACAGGGCTATGA	...(((..........)))....	miRNA	<span style="background-color:lightgreen">AGCAGCATTGTACAGGGCTAT</span>GA	False	False	False	RNY3_binpos-81:102	False	0.6	-0.053329464	-0.48803514	2.4837816	7.1708813	miR-107	True	0.09	-1.5485936	-5.3856444	12.002177	-8.487641	miR-103a-3p	True	0.09	14.008744	-2.9870315	10.872329	-4.163115	miR-107	True	0.09	3.4307942	-2.127725	13.377798	3.0228322	miR-103a-3p	True	0.09	10.987624	17.088963	0.7338497	-3.0514703
AGCAGCATTGTACAGGGCTC	miR-107	True	0.28	0.13	Ensemble	miRNA	mir-103a-1;mir-103a-2;mir-107	miRNA	LOCO	True	False	False	['LC']	<span style="color:green">Baseline, Seq, Seq-Rev, Seq-Seq, Seq-Struct</span>	<span style="color:green">>--✓--</span><span style="color:goldenrod">|</span><span style="color:red">-----<</span>	AGCAGCATTGTACAGGGCTATCA	...(((..........))).	miRNA	<span style="background-color:lightgreen">AGCAGCATTGTACAGGGCT</span>ATCA	False	False	False	miR-107	True	0.13	-1.1444964	0.8537512	2.4725592	7.221415	miR-107	True	0.13	-1.7747569	-5.051991	11.967775	-8.467574	miR-107	True	0.13	3.7130957	6.632916	13.231652	2.9899256	miR-107	True	0.13	3.0698402	-1.9544196	13.346508	2.9915206	miR-103a-3p	True	0.17	10.910538	17.017326	0.7000612	-3.0124125
AGCAGCATTGTACAGGGCTCCG	miR-107	True	0.28	0.13	Ensemble	miRNA	mir-103a-1;mir-103a-2	miRNA	LOCO	True	False	False	['LC']	<span style="color:green">Baseline, Seq, Seq-Rev, Seq-Seq</span>	<span style="color:green">>--✓--</span><span style="color:goldenrod">|</span><span style="color:red">-----<</span>	AGCAGCATTGTACAGGGCTATCA	.(.(((..........))).).	miRNA	<span style="background-color:lightgreen">AGCAGCATTGTACAGGGCT</span>ATCA	False	False	False	miR-107	True	0.13	0.8516482	0.3714246	2.4993002	7.256152	18S_binpos-616:644	True	0.13	-1.771193	-5.0584083	11.963813	-8.437354	miR-107	False	0.43	13.482819	-6.263915	11.526488	5.462608	miR-107	True	0.13	3.211822	-2.1123912	13.337225	2.9763353	miR-103a-3p	True	0.13	10.9131975	17.02021	0.69280744	-3.00847
AGCAGCATTGTACAGGGCTCT	miR-107	True	0.28	0.13	Ensemble	miRNA	mir-103a-1;mir-103a-2;mir-107	miRNA	LOCO	False	True	False	['TCGA']	<span style="color:green">Baseline, Seq, Seq-Rev, Seq-Seq, Seq-Struct</span>	<span style="color:green">>--✓--</span><span style="color:goldenrod">|</span><span style="color:red">-----<</span>	AGCAGCATTGTACAGGGCTATCA	((.(((..........)))))	miRNA	<span style="background-color:lightgreen">AGCAGCATTGTACAGGGCT</span>ATCA	False	False	False	miR-107	True	0.13	-1.1091586	0.48147452	2.4704862	7.2239866	miR-107	True	0.13	-1.7600095	-5.062086	11.950532	-8.450956	miR-107	True	0.13	-2.1040974	-4.1799264	13.208393	3.0091002	miR-107	True	0.13	3.437186	-2.2238238	13.348405	2.9919868	miR-103a-3p	True	0.13	10.946053	17.050394	0.70587456	-3.0191221
AGCAGCATTGTACAGGGCTCTAG	miR-107	True	0.28	0.13	Ensemble	miRNA	mir-103a-1;mir-103a-2;mir-107	miRNA	LOCO	False	True	False	['TCGA']	<span style="color:green">Baseline, Seq, Seq-Rev, Seq-Seq, Seq-Struct</span>	<span style="color:green">>--✓--</span><span style="color:goldenrod">|</span><span style="color:red">-----<</span>	AGCAGCATTGTACAGGGCTATCA	((.(((..........)))))..	miRNA	<span style="background-color:lightgreen">AGCAGCATTGTACAGGGCT</span>ATCA	False	False	False	miR-107	True	0.13	-1.4921259	0.08661061	2.4782898	7.231817	miR-107	True	0.13	-1.7844644	-5.030899	11.960236	-8.448071	miR-107	True	0.13	14.083504	-3.1786792	11.252674	5.733592	miR-107	True	0.13	3.4232204	-2.188046	13.368578	3.0184128	RSBN1__ENST00000615321.1_binpos-26:52	True	0.13	10.94232	17.050215	0.6297718	-2.9509845
AGCAGCATTGTACAGGGCTCTG	miR-103a-3p	True	0.29	0.09	Ensemble	miRNA	mir-103a-1;mir-103a-2	miRNA	LOCO	False	True	False	['TCGA']	<span style="color:green">Baseline, Seq, Seq-Rev, Seq-Seq, Seq-Struct</span>	<span style="color:green">>-✓---</span><span style="color:goldenrod">|</span><span style="color:red">-----<</span>	AGCAGCATTGTACAGGGCTATGA	((.(((..........))))).	miRNA	<span style="background-color:lightgreen">AGCAGCATTGTACAGGGCT</span><span style="background-color:red">A</span><span style="background-color:lightgreen">TG</span>A	False	False	False	miR-107	True	0.13	-1.1948061	-0.2770575	2.4838924	7.246142	miR-107	True	0.13	-1.7640609	-5.0487943	11.951388	-8.447636	miR-103a-3p	True	0.09	13.390613	-6.198843	11.508854	5.4757414	miR-103a-3p	True	0.09	3.4523866	-2.2143593	13.345875	2.9887147	miR-103a-3p	True	0.09	10.945779	17.051165	0.7099078	-3.0231998
AGCAGCATTGTACAGGGCTCTGA	miR-103a-3p	True	0.28	0.04	Ensemble	miRNA	mir-103a-1;mir-103a-2	miRNA	LOCO	False	True	False	['TCGA']	<span style="color:green">Baseline, Seq, Seq-Rev, Seq-Seq, Seq-Struct</span>	<span style="color:green">>✓----</span><span style="color:goldenrod">|</span><span style="color:red">-----<</span>	AGCAGCATTGTACAGGGCTATGA	((.(((..........)))))..	miRNA	<span style="background-color:lightgreen">AGCAGCATTGTACAGGGCT</span><span style="background-color:red">A</span><span style="background-color:lightgreen">TGA</span>	False	False	False	miR-103a-3p	True	0.04	1.1973108	0.98609143	2.4597316	7.225193	28S_binpos-3600:3630	True	0.04	-1.7107819	-5.082604	11.88839	-8.450205	miR-103a-3p	True	0.04	13.942123	-3.1676052	11.27969	5.7061367	miR-103a-3p	True	0.04	3.524727	-2.250253	13.350603	2.9886832	miR-103a-3p	True	0.04	10.961793	17.065193	0.72221273	-3.0386038
AGCAGCATTGTACAGGGCTCTGAA	5.8S_binpos-0:27	True	0.3	0.08	Ensemble	rRNA	mir-103a-1;mir-103a-2	miRNA	LOCO	False	True	False	['TCGA']	<span style="color:green">Baseline, Seq, Seq-Seq, Seq-Struct</span>	<span style="color:green">>-✓---</span><span style="color:goldenrod">|</span><span style="color:red">-----<</span>	AGCAGCATTGTACAGGGCTATGA	((.(((..........)))))...	rRNA	<span style="background-color:lightgreen">AGCAGCATTGTACAGGGCT</span><span style="background-color:red">A</span><span style="background-color:lightgreen">TGA</span>	False	False	False	miR-107	True	0.12	2.2221124	2.0931368	2.4587107	7.2326202	5.8S_binpos-0:27	True	0.08	-1.7061378	-5.088209	11.8917675	-8.453549	miR-103a-3p	True	0.08	14.358963	3.3358562	11.241932	5.7042723	miR-103a-3p	False	0.46	3.5329113	-2.2949297	13.350061	2.992688	miR-103a-3p	True	0.08	10.96207	17.064255	0.713904	-3.0284338
AGCAGCATTGTACAGGGCTCTGAAACTCGT	28S_binpos-3600:3630	False	0.3	0.5	Ensemble	rRNA	no_annotation	no_annotation	no_annotation	False	True	False	['TCGA']	<span style="color:red">Seq, Seq-Rev, Seq-Seq, Seq-Struct</span>	<span style="color:green">>-----</span><span style="color:goldenrod">|</span><span style="color:red">--✗--<</span>	GCAGACTAGAATTCTGGGAACC	((.(((..........))))).........	Novel	<span style="background-color:lightgreen">GCAG</span><span style="background-color:red">ACTAGAATTCTGG</span><span style="background-color:lightgreen">GAAC</span>C	False	False	False	snoDB0669_binpos-46:67	False	0.47	2.0831807	6.0014825	2.6547928	7.6138163	28S_binpos-3600:3630	False	0.5	-1.9032906	-2.6884084	11.803863	-8.517749	RNY5_binpos-60:84	False	0.5	12.844942	4.1504416	9.03621	7.9239216	5p-tRF__tRNA-His-GTG	False	0.43	-5.7697363	2.3299787	-13.213449	12.972879	miR-103a-3p	True	0.27	6.5783086	-0.6531065	2.0332737	-2.659989
AGCAGCATTGTACAGGGCTCTGAG	28S_binpos-2340:2370	True	0.3	0.08	Ensemble	rRNA	mir-103a-1;mir-103a-2	miRNA	LOCO	False	True	False	['TCGA']	<span style="color:green">Baseline, Seq, Seq-Rev, Seq-Seq, Seq-Struct</span>	<span style="color:green">>-✓---</span><span style="color:goldenrod">|</span><span style="color:red">-----<</span>	AGCAGCATTGTACAGGGCTATGA	((.(((..........)))))...	rRNA	<span style="background-color:lightgreen">AGCAGCATTGTACAGGGCT</span><span style="background-color:red">A</span><span style="background-color:lightgreen">TGA</span>	False	False	False	miR-107	True	0.12	1.2437613	1.1573943	2.4572358	7.2297893	28S_binpos-2340:2370	True	0.08	-1.7094846	-5.083044	11.874861	-8.430263	miR-103a-3p	True	0.08	14.430555	3.4183476	11.239236	5.7223606	miR-103a-3p	True	0.08	3.4929829	-2.2363064	13.349982	2.9916518	miR-103a-3p	True	0.08	10.961811	17.065834	0.71655595	-3.0322504
AGCAGCATTGTACAGGGCTCTGAT	miR-103a-3p	True	0.28	0.08	Ensemble	miRNA	mir-103a-1;mir-103a-2	miRNA	LOCO	False	True	False	['TCGA']	<span style="color:green">Baseline, Seq, Seq-Rev, Seq-Seq, Seq-Struct</span>	<span style="color:green">>-✓---</span><span style="color:goldenrod">|</span><span style="color:red">-----<</span>	AGCAGCATTGTACAGGGCTATGA	((.(((..........)))))...	miRNA	<span style="background-color:lightgreen">AGCAGCATTGTACAGGGCT</span><span style="background-color:red">A</span><span style="background-color:lightgreen">TGA</span>	False	False	False	miR-103a-3p	True	0.08	1.0291692	1.1781064	2.4649346	7.247691	snoDB0921_binpos-60:86	True	0.08	-1.7184849	-5.0874248	11.910432	-8.453929	miR-103a-3p	True	0.08	14.40309	3.373744	11.256343	5.7166452	miR-103a-3p	True	0.08	3.5261934	-2.271433	13.346875	2.988247	miR-103a-3p	True	0.08	10.964345	17.064413	0.6841437	-2.9985485
AGCAGCATTGTACAGGGCTCTGG	miR-103a-3p	True	0.29	0.09	Ensemble	miRNA	mir-103a-1;mir-103a-2	miRNA	LOCO	False	True	False	['TCGA']	<span style="color:green">Baseline, Seq, Seq-Rev, Seq-Seq, Seq-Struct</span>	<span style="color:green">>-✓---</span><span style="color:goldenrod">|</span><span style="color:red">-----<</span>	AGCAGCATTGTACAGGGCTATGA	............(((....))).	miRNA	<span style="background-color:lightgreen">AGCAGCATTGTACAGGGCT</span><span style="background-color:red">A</span><span style="background-color:lightgreen">TG</span>A	False	False	False	miR-107	True	0.13	-0.30746782	0.22822008	2.447868	7.2187276	miR-107	True	0.13	-1.758586	-5.054573	11.956151	-8.444993	miR-103a-3p	True	0.09	13.8135805	-3.7576864	6.362181	0.7077618	miR-103a-3p	True	0.09	3.4670525	-2.191108	13.354013	2.9954903	miR-103a-3p	True	0.09	10.942388	17.043879	0.7002752	-3.013887
AGCAGCATTGTACAGGGCTCTGT	miR-107	True	0.29	0.09	Ensemble	miRNA	mir-103a-1;mir-103a-2	miRNA	LOCO	False	True	False	['TCGA']	<span style="color:green">Baseline, Seq, Seq-Rev, Seq-Seq, Seq-Struct</span>	<span style="color:green">>-✓---</span><span style="color:goldenrod">|</span><span style="color:red">-----<</span>	AGCAGCATTGTACAGGGCTATGA	...........((((....))))	miRNA	<span style="background-color:lightgreen">AGCAGCATTGTACAGGGCT</span><span style="background-color:red">A</span><span style="background-color:lightgreen">TG</span>A	False	False	False	miR-107	True	0.13	-1.433716	-0.40248922	2.4415045	7.2273235	28S_binpos-3600:3630	True	0.13	-1.7671546	-5.0439353	11.945675	-8.442643	miR-107	True	0.09	5.684582	-12.498507	4.883154	4.546395	ADK__ENST00000673027.1_binpos-29:58	True	0.09	3.415408	-2.1767626	13.349738	2.9939735	miR-103a-3p	True	0.09	10.946952	17.05033	0.70086795	-3.0125866
AGCAGCATTGTACAGGGCTG	miR-103a-3p	True	0.28	0.13	Ensemble	miRNA	mir-103a-1;mir-103a-2;mir-107	miRNA	LOCO	True	False	False	['LC']	<span style="color:green">Baseline, Seq, Seq-Rev, Seq-Seq, Seq-Struct</span>	<span style="color:green">>--✓--</span><span style="color:goldenrod">|</span><span style="color:red">-----<</span>	AGCAGCATTGTACAGGGCTATGA	..((((..........))))	miRNA	<span style="background-color:lightgreen">AGCAGCATTGTACAGGGCT</span>ATGA	False	False	False	miR-103a-3p	True	0.13	-0.40113664	0.40858072	2.4412344	7.1274385	miR-103a-3p	True	0.13	-1.773903	-5.0550985	11.945169	-8.40105	miR-103a-3p	True	0.13	3.7427254	6.816429	13.222682	2.99561	miR-103a-3p	True	0.13	3.1840274	-2.020745	13.355954	3.0022593	miR-103a-3p	True	0.13	10.878922	16.988338	0.7058151	-3.0100815
AGCAGCATTGTACAGGGCTGT	miR-103a-3p	True	0.28	0.13	Ensemble	miRNA	mir-103a-1;mir-103a-2;mir-107	miRNA	LOCO	True	False	False	['LC']	<span style="color:green">Baseline, Seq, Seq-Rev, Seq-Seq, Seq-Struct</span>	<span style="color:green">>--✓--</span><span style="color:goldenrod">|</span><span style="color:red">-----<</span>	AGCAGCATTGTACAGGGCTATGA	.(((((..........)))))	miRNA	<span style="background-color:lightgreen">AGCAGCATTGTACAGGGCT</span>ATGA	False	False	False	miR-103a-3p	True	0.13	-1.0896598	-0.26008072	2.4341578	7.1564555	28S_binpos-3600:3630	True	0.13	-1.7715673	-5.0525513	11.993231	-8.41476	miR-103a-3p	True	0.13	-1.9735775	-4.388498	13.209109	3.001969	miR-103a-3p	True	0.13	3.3866367	-2.1581266	13.367171	3.0114207	miR-103a-3p	True	0.13	10.902785	17.010643	0.6948252	-2.9980206
AGCAGCATTGTACAGGGCTGTG	28S_binpos-2340:2370	True	0.28	0.09	Ensemble	rRNA	mir-103a-1;mir-103a-2	miRNA	LOCO	True	True	False	['TCGA', 'LC']	<span style="color:green">Baseline, Seq, Seq-Rev, Seq-Seq, Seq-Struct</span>	<span style="color:green">>-✓---</span><span style="color:goldenrod">|</span><span style="color:red">-----<</span>	AGCAGCATTGTACAGGGCTATGA	.(((((..........))))).	rRNA	<span style="background-color:lightgreen">AGCAGCATTGTACAGGGCT</span><span style="background-color:red">A</span><span style="background-color:lightgreen">TG</span>A	False	False	False	28S_binpos-2340:2370	True	0.09	-1.0530034	-0.422645	2.4508884	7.118275	28S_binpos-4170:4200	True	0.09	-1.7687494	-5.0518246	12.001632	-8.395341	miR-103a-3p	True	0.09	13.823375	-6.1495695	11.495179	5.51714	miR-103a-3p	True	0.09	3.4356015	-2.203425	13.360065	3.0034893	miR-103a-3p	True	0.09	10.898719	17.007622	0.6987739	-2.9849055
AGCAGCATTGTACAGGGCTGTGA	miR-103a-3p	True	0.28	0.04	Ensemble	miRNA	mir-103a-1;mir-103a-2	miRNA	LOCO	True	True	False	['TCGA', 'LC']	<span style="color:green">Baseline, Seq, Seq-Rev, Seq-Seq, Seq-Struct</span>	<span style="color:green">>✓----</span><span style="color:goldenrod">|</span><span style="color:red">-----<</span>	AGCAGCATTGTACAGGGCTATGA	.(((((..........)))))..	miRNA	<span style="background-color:lightgreen">AGCAGCATTGTACAGGGCT</span><span style="background-color:red">A</span><span style="background-color:lightgreen">TGA</span>	False	False	False	miR-103a-3p	True	0.04	0.24641754	-0.12636837	2.422877	7.1532907	28S_binpos-4170:4200	True	0.04	-1.7328417	-5.085171	11.994436	-8.385759	miR-103a-3p	True	0.04	14.326099	-3.2101102	11.3046465	5.708469	miR-103a-3p	True	0.04	3.4858403	-2.196505	13.3729515	3.015006	miR-103a-3p	True	0.04	10.927148	17.033804	0.701958	-3.0164993
AGCAGCATTGTACAGGGCTT	28S_binpos-3600:3630	True	0.3	0.13	Ensemble	rRNA	mir-103a-1;mir-103a-2;mir-107	miRNA	LOCO	True	False	False	['LC']	<span style="color:green">Baseline, Seq-Seq, Seq-Struct</span>	<span style="color:green">>--✓--</span><span style="color:goldenrod">|</span><span style="color:red">-----<</span>	AGCAGCATTGTACAGGGCTATGA	...(((..........))).	rRNA	<span style="background-color:lightgreen">AGCAGCATTGTACAGGGCT</span>ATGA	False	False	False	RNY3_binpos-81:102	False	0.5	-0.32774556	0.21606302	2.4859195	7.1381435	28S_binpos-3600:3630	True	0.13	-1.7805187	-5.0520372	11.96012	-8.438344	miR-103a-3p	True	0.13	3.6618464	6.708967	13.240978	2.989518	snoDB0561_binpos-54:75	False	0.36	3.1754246	-1.8231535	13.34704	2.997254	miR-103a-3p	True	0.13	10.8915415	16.99734	0.69666517	-3.004164
AGCAGCATTGTACAGGGCTTA	miR-103a-3p	True	0.29	0.09	Ensemble	miRNA	mir-103a-1;mir-103a-2;mir-107	miRNA	LOCO	True	False	False	['LC']	<span style="color:green">Baseline, Seq-Rev, Seq-Struct</span>	<span style="color:green">>-✓---</span><span style="color:goldenrod">|</span><span style="color:red">-----<</span>	AGCAGCATTGTACAGGGCTATGA	...(((..........)))..	miRNA	<span style="background-color:lightgreen">AGCAGCATTGTACAGGGCT</span>ATGA	False	False	False	RNY3_binpos-81:102	False	0.54	-0.91898626	-0.3157211	2.4790864	7.157282	28S_binpos-4170:4200	False	0.38	-1.7730881	-5.0402904	11.967387	-8.4200535	miR-103a-3p	True	0.09	15.218556	-2.099898	13.222694	2.9978747	miR-107	True	0.09	3.3754551	-2.0998626	13.358664	3.0044303	RSBN1__ENST00000615321.1_binpos-26:52	True	0.09	10.891112	17.00299	0.6535111	-2.9730225
AGCAGCATTGTACAGGGCTTAA	snoDB0462_binpos-100:121	False	0.3	0.55	Ensemble	snoRNA	mir-103a-1;mir-103a-2;mir-107	miRNA	LOCO	False	True	False	['TCGA']	<span style="color:red">Seq, Seq-Rev, Seq-Seq, Seq-Struct</span>	<span style="color:green">>-----</span><span style="color:goldenrod">|</span><span style="color:red">---✗-<</span>	CAGCTTATTGGGAACAGTT	...(((..........)))...	Novel	CA<span style="background-color:lightgreen">GCTTA</span>TTGGGAACAGTT	False	False	False	3p-CCA-tRF__tRNA-Tyr-GTA	False	0.5	0.33048835	0.06319589	2.4720812	7.1468472	snoDB0462_binpos-100:121	False	0.55	-1.7798623	-5.040088	11.953046	-8.398574	miR-103a-3p	False	0.41	13.360342	-6.40753	11.117864	-3.4653223	miR-107	False	0.41	3.4099183	-2.229608	13.320862	3.0137923	miR-103a-3p	True	0.09	10.8543215	16.965916	0.67109483	-2.9951735
AGCAGCATTGTACAGGGCTTAAG	snoDB0462_binpos-100:121	False	0.3	0.52	Ensemble	snoRNA	no_annotation	no_annotation	no_annotation	False	True	False	['TCGA']	<span style="color:red">Seq, Seq-Rev, Seq-Seq, Seq-Struct</span>	<span style="color:green">>-----</span><span style="color:goldenrod">|</span><span style="color:red">--✗--<</span>	ATCAGCTTATTGGGAACAGTT	...(((..........)))....	Novel	ATCA<span style="background-color:lightgreen">GCTTA</span>TTGGGAACAGTT	False	False	False	snoDB0682_binpos-72:92	False	0.43	-0.07150878	-0.06566584	2.47357	7.145088	snoDB0462_binpos-100:121	False	0.52	-1.7834698	-5.029932	11.964063	-8.411147	miR-103a-3p	False	0.43	13.974004	-3.0124917	10.868898	-4.1637807	miR-107	False	0.46	3.4138334	-2.1765354	13.303267	3.039697	snoDB0431_binpos-54:81	True	0.13	10.844287	16.956745	0.67316896	-2.9979355
AGCAGCATTGTACAGGGCTTAG	miR-103a-3p	True	0.29	0.13	Ensemble	miRNA	mir-103a-1;mir-103a-2	miRNA	LOCO	False	True	False	['TCGA']	<span style="color:green">Baseline, Seq-Rev, Seq-Struct</span>	<span style="color:green">>--✓--</span><span style="color:goldenrod">|</span><span style="color:red">-----<</span>	AGCAGCATTGTACAGGGCTATGA	...(((..........)))...	miRNA	<span style="background-color:lightgreen">AGCAGCATTGTACAGGGCT</span>ATGA	False	False	False	snoDB0175_binpos-56:76	False	0.5	-0.877062	-0.33601642	2.47622	7.1436944	5S_binpos-50:75	False	0.55	-1.7751989	-5.0332522	11.970622	-8.419369	miR-103a-3p	True	0.13	13.537163	-6.3354077	11.1166725	-3.4558306	miR-107	True	0.13	3.4137466	-2.148204	13.338578	3.0071619	RSBN1__ENST00000615321.1_binpos-26:52	True	0.13	10.889551	17.001469	0.6777305	-2.9974668
AGCAGCATTGTACAGGGCTTAGA	snoDB0561_binpos-54:75	True	0.28	0.09	Ensemble	snoRNA	mir-103a-1;mir-103a-2	miRNA	LOCO	False	True	False	['TCGA']	<span style="color:green">Baseline, Seq, Seq-Rev, Seq-Struct</span>	<span style="color:green">>-✓---</span><span style="color:goldenrod">|</span><span style="color:red">-----<</span>	AGCAGCATTGTACAGGGCTATGA	...(((..........)))....	snoRNA	<span style="background-color:lightgreen">AGCAGCATTGTACAGGGCT</span><span style="background-color:red">AT</span><span style="background-color:lightgreen">GA</span>	False	False	False	snoDB0561_binpos-54:75	True	0.09	1.0445974	0.57832867	2.471574	7.144108	5S_binpos-50:75	False	0.53	-1.8011899	-5.0083737	11.971564	-8.418313	miR-103a-3p	True	0.09	14.027872	-3.0276887	10.869802	-4.1636934	miR-103a-3p	True	0.09	3.4681215	-2.220982	13.361672	3.0188375	miR-103a-3p	True	0.09	10.865671	16.975866	0.6823899	-3.0014372
AGCAGCATTGTACAGGGCTTT	5S_binpos-50:75	True	0.3	0.13	Ensemble	rRNA	mir-103a-1;mir-103a-2;mir-107	miRNA	LOCO	True	False	False	['LC']	<span style="color:green">Baseline, Seq-Seq, Seq-Struct</span>	<span style="color:green">>--✓--</span><span style="color:goldenrod">|</span><span style="color:red">-----<</span>	AGCAGCATTGTACAGGGCTATGA	...(((..........)))..	rRNA	<span style="background-color:lightgreen">AGCAGCATTGTACAGGGCT</span>ATGA	False	False	False	RNY3_binpos-81:102	False	0.5	-0.10850241	-0.27790555	2.4878235	7.1457253	5S_binpos-50:75	True	0.13	-1.7351595	-5.061545	11.950157	-8.399607	miR-15a-5p	True	0.13	15.185585	-2.1059787	13.238931	3.003979	snoDB0561_binpos-54:75	False	0.41	3.3870366	-2.1218271	13.338817	2.9933403	miR-103a-3p	True	0.13	10.906532	17.015028	0.68357635	-3.0020597
AGCAGCATTGTACAGGGCTTTAG	miR-107	True	0.3	0.13	Ensemble	miRNA	mir-103a-1;mir-103a-2;mir-107	miRNA	LOCO	False	True	False	['TCGA']	<span style="color:green">Baseline, Seq-Seq</span>	<span style="color:green">>--✓--</span><span style="color:goldenrod">|</span><span style="color:red">-----<</span>	AGCAGCATTGTACAGGGCTATGA	...(((..........)))....	miRNA	<span style="background-color:lightgreen">AGCAGCATTGTACAGGGCT</span>ATGA	False	False	False	misc-tRF__tRNA-Gly-GCC	False	0.48	-0.08916043	-0.43858388	2.4840624	7.1430116	miR-107	True	0.13	-1.74392	-5.0401917	11.954469	-8.403899	miR-103a-3p	False	0.43	14.085946	-3.0179036	10.870893	-4.1613965	miR-107	False	0.43	3.4124262	-2.1841474	13.338488	3.0074277	miR-103a-3p	True	0.13	10.877687	16.98578	0.67963594	-3.0052993
AGCAGCATTGTACAGGGCTTTG	miR-103a-3p	True	0.3	0.09	Ensemble	miRNA	miR-103a-3p	miRNA	IsomiR	True	True	False	['TCGA', 'LC']	<span style="color:green">Baseline, Seq-Rev, Seq-Seq, Seq-Struct</span>	<span style="color:green">>-✓---</span><span style="color:goldenrod">|</span><span style="color:red">-----<</span>	AGCAGCATTGTACAGGGCTATGA	...(((..........)))...	miRNA	<span style="background-color:lightgreen">AGCAGCATTGTACAGGGCT</span><span style="background-color:red">A</span><span style="background-color:lightgreen">TG</span>A	False	False	False	RNY3_binpos-81:102	False	0.5	0.081411876	-0.6257242	2.492091	7.1356845	miR-103a-3p	True	0.09	-1.7298734	-5.0582743	12.006357	-8.378898	miR-15a-5p	True	0.09	13.577	-6.3098307	11.116838	-3.452141	miR-103a-3p	True	0.09	3.4018822	-2.2173603	13.343657	2.996061	miR-103a-3p	True	0.09	10.908275	17.015892	0.6730087	-2.9828882
AGCAGCATTGTACAGGGCTTTGA	miR-103a-3p	True	0.3	0.04	Ensemble	miRNA	mir-103a-1;mir-103a-2	miRNA	LOCO	True	True	False	['TCGA', 'LC']	<span style="color:green">Baseline, Seq-Rev, Seq-Seq, Seq-Struct</span>	<span style="color:green">>✓----</span><span style="color:goldenrod">|</span><span style="color:red">-----<</span>	AGCAGCATTGTACAGGGCTATGA	.....((..((.....))..)).	miRNA	<span style="background-color:lightgreen">AGCAGCATTGTACAGGGCT</span><span style="background-color:red">A</span><span style="background-color:lightgreen">TGA</span>	False	False	False	snoDB0843_binpos-60:84	False	0.46	1.648742	0.7144789	2.4837778	7.1402197	miR-103a-3p	True	0.04	-1.7465932	-5.0679464	11.980897	-8.413505	miR-15a-5p	True	0.04	13.681205	-4.545855	8.9986	0.59187037	miR-103a-3p	True	0.04	3.466048	-2.2071924	13.351558	3.0024023	miR-103a-3p	True	0.04	10.911693	17.021236	0.69007474	-3.0068972
AGCAGCATTGTACAGGGCTTTT	5S_binpos-50:75	False	0.3	0.55	Ensemble	rRNA	mir-103a-1;mir-103a-2;mir-107	miRNA	LOCO	True	False	False	['LC']	<span style="color:red">Seq, Seq-Rev, Seq-Seq, Seq-Struct</span>	<span style="color:green">>-----</span><span style="color:goldenrod">|</span><span style="color:red">---✗-<</span>	CAATGGCACGGCAAGGGGAGTTTGTTTTA	...(((..........)))...	Novel	CAATGGCACGGCA<span style="background-color:lightgreen">AGGG</span>GAGTTTGTTTTA	False	False	False	miR-96-5p	False	0.5	0.009896335	-0.47441164	2.4976275	7.1332936	5S_binpos-50:75	False	0.55	-1.7309616	-5.071957	11.968415	-8.419798	snoDB0462_binpos-100:121	False	0.45	13.438172	-6.40511	11.117602	-3.4509742	5p-tRF__tRNA-Glu-TTC	False	0.45	3.4085922	-2.186241	13.337223	2.9948199	miR-103a-3p	True	0.13	10.90031	17.01173	0.68715	-3.0019388
AGCAGCATTGTACAGGGGT	5p-tRF__tRNA-His-GTG	True	0.28	0.22	Ensemble	tRNA	mir-103a-1;mir-103a-2;mir-107	miRNA	LOCO	True	False	False	['LC']	<span style="color:green">Baseline, Seq, Seq-Seq</span>	<span style="color:green">>---✓-</span><span style="color:goldenrod">|</span><span style="color:red">-----<</span>	AGCAGCATTGTACAGGGCTATGA	...................	tRNA	<span style="background-color:lightgreen">AGCAGCATTGTACAGGG</span>CTATGA	False	False	False	5p-tRF__tRNA-His-GTG	True	0.22	0.11758922	8.806541	2.4631345	7.1413283	nan__ENST00000563103.1_binpos-224:252	True	0.22	-1.775027	-5.0741153	11.974422	-8.451323	28S_binpos-1950:1980	False	0.56	7.9018435	12.470382	13.51445	2.8519568	28S_binpos-2340:2370	False	0.37	0.9996432	-0.50355655	13.311678	2.9642222	RSBN1__ENST00000615321.1_binpos-26:52	True	0.22	10.901969	17.0103	0.7117592	-3.0008972
AGCAGCATTGTACAGGGGTA	RNY3_binpos-81:102	True	0.28	0.17	Ensemble	YRNA	mir-103a-1;mir-103a-2;mir-107	miRNA	LOCO	True	False	False	['LC']	<span style="color:green">Baseline, Seq, Seq-Seq</span>	<span style="color:green">>---✓-</span><span style="color:goldenrod">|</span><span style="color:red">-----<</span>	AGCAGCATTGTACAGGGCTATGA	....................	YRNA	<span style="background-color:lightgreen">AGCAGCATTGTACAGGG</span><span style="background-color:red">C</span><span style="background-color:lightgreen">TA</span>TGA	False	False	False	RNY3_binpos-81:102	True	0.17	-1.8678944	3.5842626	2.4561124	7.1436357	nan__ENST00000563103.1_binpos-224:252	True	0.17	-1.7702259	-5.0759625	11.97869	-8.466321	28S_binpos-1950:1980	False	0.45	8.584458	12.289898	13.554528	2.8330247	28S_binpos-1950:1980	False	0.36	1.7421592	-1.1893969	13.364252	3.0122936	RSBN1__ENST00000615321.1_binpos-26:52	True	0.17	10.934415	17.042099	0.7173381	-3.0184238
AGCAGCATTGTACAGGGGTAT	RNY3_binpos-81:102	True	0.28	0.13	Ensemble	YRNA	mir-103a-1;mir-103a-2;mir-107	miRNA	LOCO	True	False	False	['LC']	<span style="color:green">Baseline, Seq, Seq-Rev, Seq-Seq</span>	<span style="color:green">>--✓--</span><span style="color:goldenrod">|</span><span style="color:red">-----<</span>	AGCAGCATTGTACAGGGCTATGA	.........((((....))))	YRNA	<span style="background-color:lightgreen">AGCAGCATTGTACAGGG</span><span style="background-color:red">C</span><span style="background-color:lightgreen">TAT</span>GA	False	False	False	RNY3_binpos-81:102	True	0.13	-2.034514	0.5146776	2.4420154	7.148422	nan__ENST00000568314.1_binpos-540:570	True	0.13	-1.5868642	-5.3303723	11.9966755	-8.490113	28S_binpos-1950:1980	False	0.57	-2.2047205	-4.254534	5.46446	2.9046218	miR-103a-3p	True	0.13	3.3916326	-2.13035	13.363057	3.0094	RSBN1__ENST00000615321.1_binpos-26:52	True	0.13	10.9402	17.05473	0.72778994	-3.0312495
AGCAGCATTGTACAGGGGTATG	28S_binpos-2340:2370	True	0.28	0.09	Ensemble	rRNA	mir-103a-1;mir-103a-2	miRNA	LOCO	True	False	False	['LC']	<span style="color:green">Baseline, Seq, Seq-Rev, Seq-Seq</span>	<span style="color:green">>-✓---</span><span style="color:goldenrod">|</span><span style="color:red">-----<</span>	AGCAGCATTGTACAGGGCTATGA	.........((((....)))).	rRNA	<span style="background-color:lightgreen">AGCAGCATTGTACAGGG</span><span style="background-color:red">C</span><span style="background-color:lightgreen">TATG</span>A	False	False	False	28S_binpos-2340:2370	True	0.09	-2.1213162	0.4986554	2.4221013	7.151276	miR-103a-3p	True	0.09	-1.5890627	-5.3460135	12.001529	-8.495743	28S_binpos-1950:1980	False	0.42	13.916251	-6.1994667	5.09388	1.2256901	miR-103a-3p	True	0.09	3.4506018	-2.185801	13.373948	3.0142694	miR-103a-3p	True	0.09	10.97103	17.081528	0.728802	-3.0349402
AGCAGCATTGTACAGGGGTATGA	miR-103a-3p	True	0.28	0.04	Ensemble	miRNA	mir-103a-1;mir-103a-2	miRNA	LOCO	True	True	False	['TCGA', 'LC']	<span style="color:green">Baseline, Seq, Seq-Rev, Seq-Seq, Seq-Struct</span>	<span style="color:green">>✓----</span><span style="color:goldenrod">|</span><span style="color:red">-----<</span>	AGCAGCATTGTACAGGGCTATGA	.......((((((....))))))	miRNA	<span style="background-color:lightgreen">AGCAGCATTGTACAGGG</span><span style="background-color:red">C</span><span style="background-color:lightgreen">TATGA</span>	False	False	False	miR-103a-3p	True	0.04	-0.043450925	1.08839	2.4184163	7.135507	nan__ENST00000563103.1_binpos-224:252	True	0.04	-1.5913674	-5.3275146	12.036677	-8.53245	28S_binpos-1950:1980	True	0.04	5.6101	-12.512222	4.606229	4.7527814	miR-103a-3p	True	0.04	3.4750874	-2.1744802	13.394742	3.0298436	miR-103a-3p	True	0.04	10.976985	17.08608	0.73792064	-3.0428262
AGCAGCATTGTACAGGGGTATGT	12S_binpos-930:954	True	0.3	0.09	Ensemble	rRNA	mir-103a-1;mir-103a-2	miRNA	LOCO	True	False	False	['LC']	<span style="color:green">Baseline, Seq-Rev, Seq-Seq</span>	<span style="color:green">>-✓---</span><span style="color:goldenrod">|</span><span style="color:red">-----<</span>	AGCAGCATTGTACAGGGCTATGA	.........((((....))))..	rRNA	<span style="background-color:lightgreen">AGCAGCATTGTACAGGG</span><span style="background-color:red">C</span><span style="background-color:lightgreen">TATG</span>A	False	False	False	28S_binpos-2340:2370	False	0.52	-2.6104608	1.9944133	2.4109936	7.151341	12S_binpos-930:954	True	0.09	-1.5889267	-5.3449306	12.026819	-8.517877	28S_binpos-1950:1980	False	0.38	14.256144	-3.3329406	5.1108055	1.4521691	miR-103a-3p	True	0.09	3.4592316	-2.2109144	13.377256	3.0175917	miR-103a-3p	True	0.09	10.9842415	17.09055	0.72904474	-3.03378
AGCAGCATTGTACAGGGT	miR-103a-3p	True	0.28	0.22	Ensemble	miRNA	mir-103a-1;mir-103a-2;mir-107	miRNA	LOCO	True	False	False	['LC']	<span style="color:green">Baseline, Seq, Seq-Seq</span>	<span style="color:green">>---✓-</span><span style="color:goldenrod">|</span><span style="color:red">-----<</span>	AGCAGCATTGTACAGGGCTATGA	..................	miRNA	<span style="background-color:lightgreen">AGCAGCATTGTACAGGG</span>CTATGA	False	False	False	miR-103a-3p	True	0.22	0.19306453	9.081699	2.4706426	7.121638	miR-103a-3p	True	0.22	-1.7731754	-5.0505247	11.947754	-8.439438	28S_binpos-1950:1980	False	0.43	7.724421	12.463799	13.520724	2.8484452	28S_binpos-2340:2370	False	0.3	0.2764727	3.4916224	13.333741	2.9880962	RSBN1__ENST00000615321.1_binpos-26:52	True	0.22	10.892738	16.999073	0.71613747	-3.00335
AGCAGCATTGTACAGGGTT	miR-103a-3p	True	0.3	0.17	Ensemble	miRNA	mir-103a-1;mir-103a-2;mir-107	miRNA	LOCO	True	False	False	['LC']	<span style="color:green">Baseline, Seq-Seq</span>	<span style="color:green">>--✓--</span><span style="color:goldenrod">|</span><span style="color:red">-----<</span>	AGCAGCATTGTACAGGGCTATGA	...................	miRNA	<span style="background-color:lightgreen">AGCAGCATTGTACAGGG</span>CTATGA	False	False	False	5.8S_binpos-0:27	False	0.53	-0.051321022	3.6633573	2.4718847	7.1308093	miR-103a-3p	True	0.17	-1.7138845	-5.0521564	11.960638	-8.479314	miR-15b-5p	False	0.46	8.152183	12.690721	13.552714	2.8340468	snoDB0561_binpos-54:75	False	0.32	3.2368855	-1.80861	13.32963	2.9913604	RSBN1__ENST00000615321.1_binpos-26:52	True	0.17	10.896956	17.003138	0.7199826	-3.0182736
AGCAGCATTGTACAGGGTTA	nan__ENST00000563103.1_binpos-224:252	True	0.3	0.13	Ensemble	lncRNA	miR-103a-3p;miR-107	miRNA	LOCO	True	False	False	['LC']	<span style="color:green">Baseline, Seq-Seq</span>	<span style="color:green">>--✓--</span><span style="color:goldenrod">|</span><span style="color:red">-----<</span>	AGCAGCATTGTACAGGGCTATGA	....................	lncRNA	<span style="background-color:lightgreen">AGCAGCATTGTACAGGG</span><span style="background-color:red">C</span><span style="background-color:lightgreen">TA</span>TGA	False	False	False	RNY3_binpos-81:102	False	0.55	-1.6487389	2.2442718	2.4693432	7.146331	nan__ENST00000563103.1_binpos-224:252	True	0.13	-1.7015823	-5.0611615	11.982681	-8.481289	miR-15b-5p	False	0.39	8.604553	12.289262	13.601382	2.8104584	snoDB0561_binpos-54:75	False	0.32	3.1799784	-1.8522817	13.342398	2.9951072	RSBN1__ENST00000615321.1_binpos-26:52	True	0.13	10.927299	17.035576	0.7267451	-3.0273352
AGCAGCATTGTACAGGGTTAT	miR-103a-3p	True	0.3	0.13	Ensemble	miRNA	mir-103a-1;mir-103a-2;mir-107	miRNA	LOCO	True	False	False	['LC']	<span style="color:green">Baseline, Seq-Seq</span>	<span style="color:green">>--✓--</span><span style="color:goldenrod">|</span><span style="color:red">-----<</span>	AGCAGCATTGTACAGGGCTATGA	.....................	miRNA	<span style="background-color:lightgreen">AGCAGCATTGTACAGGG</span><span style="background-color:red">C</span><span style="background-color:lightgreen">TAT</span>GA	False	False	False	RNY3_binpos-81:102	False	0.55	-1.6347275	0.04690027	2.4614205	7.1538644	miR-103a-3p	True	0.13	-1.5036985	-5.303088	11.991844	-8.488281	miR-15b-5p	False	0.42	7.1483445	-7.0095906	13.611866	2.7979352	miR-107	False	0.36	3.4597023	-2.192961	13.36165	3.0097756	RSBN1__ENST00000615321.1_binpos-26:52	True	0.13	10.952965	17.06207	0.7323243	-3.0377266
AGCAGCATTGTACAGGGTTATG	miR-103a-3p	True	0.3	0.09	Ensemble	miRNA	mir-103a-1;mir-103a-2	miRNA	LOCO	True	False	False	['LC']	<span style="color:green">Baseline, Seq-Rev, Seq-Seq</span>	<span style="color:green">>-✓---</span><span style="color:goldenrod">|</span><span style="color:red">-----<</span>	AGCAGCATTGTACAGGGCTATGA	......................	miRNA	<span style="background-color:lightgreen">AGCAGCATTGTACAGGG</span><span style="background-color:red">C</span><span style="background-color:lightgreen">TATG</span>A	False	False	False	RNY3_binpos-81:102	False	0.59	-1.3866695	0.09386346	2.4549851	7.1478076	miR-103a-3p	True	0.09	-1.504245	-5.3085747	12.026902	-8.524432	miR-15a-5p	False	0.42	2.4469225	-5.152723	0.35799718	13.840663	miR-103a-3p	True	0.09	3.4938946	-2.2167056	13.375027	3.0092814	miR-103a-3p	True	0.09	10.952565	17.061964	0.73344254	-3.040414
AGCAGCATTGTACAGGGTTATGA	5.8S_binpos-0:27	True	0.28	0.04	Ensemble	rRNA	mir-103a-1;mir-103a-2	miRNA	LOCO	True	True	False	['TCGA', 'LC']	<span style="color:green">Baseline, Seq, Seq-Rev, Seq-Seq, Seq-Struct</span>	<span style="color:green">>✓----</span><span style="color:goldenrod">|</span><span style="color:red">-----<</span>	AGCAGCATTGTACAGGGCTATGA	.......................	rRNA	<span style="background-color:lightgreen">AGCAGCATTGTACAGGG</span><span style="background-color:red">C</span><span style="background-color:lightgreen">TATGA</span>	False	False	False	5.8S_binpos-0:27	True	0.04	1.0942401	2.0266767	2.4453228	7.1498504	miR-103a-3p	True	0.04	-1.4806832	-5.3179607	11.997426	-8.493022	miR-15a-5p	True	0.04	7.0098176	-3.624212	5.850351	17.988497	miR-103a-3p	True	0.04	3.4732559	-2.163328	13.399291	3.0346122	miR-103a-3p	True	0.04	10.954798	17.070974	0.73855895	-3.0428429
AGCAGCATTGTACAGGGTTATT	miR-374b-3p	True	0.3	0.13	Ensemble	miRNA	mir-103a-1;mir-103a-2;mir-107	miRNA	LOCO	True	False	False	['LC']	<span style="color:green">Baseline, Seq-Seq</span>	<span style="color:green">>--✓--</span><span style="color:goldenrod">|</span><span style="color:red">-----<</span>	AGCAGCATTGTACAGGGCTATGA	......................	miRNA	<span style="background-color:lightgreen">AGCAGCATTGTACAGGG</span><span style="background-color:red">C</span><span style="background-color:lightgreen">TAT</span>GA	False	False	False	5.8S_binpos-0:27	False	0.59	-1.5132048	0.042218603	2.470159	7.1544733	miR-374b-3p	True	0.13	-1.4987129	-5.3016105	12.003711	-8.493138	miR-15b-5p	False	0.46	2.3211143	-5.2645464	0.31825966	13.853726	snoDB0561_binpos-54:75	False	0.41	3.4727857	-2.1885762	13.347362	3.0035274	18S_binpos-1456:1484	True	0.13	10.949936	17.058962	0.7294135	-3.0361905
AGCAGCATTGTACAGGTCTATG	miR-103a-3p	True	0.28	0.09	Ensemble	miRNA	mir-103a-1;mir-103a-2	miRNA	LOCO	True	True	False	['TCGA', 'LC']	<span style="color:green">Baseline, Seq, Seq-Rev, Seq-Seq, Seq-Struct</span>	<span style="color:green">>-✓---</span><span style="color:goldenrod">|</span><span style="color:red">-----<</span>	AGCAGCATTGTACAGGGCTATGA	......................	miRNA	<span style="background-color:lightgreen">AGCAGCATTGTACAGG</span><span style="background-color:red">G</span><span style="background-color:lightgreen">CTATG</span>A	False	False	False	miR-103a-3p	True	0.09	-3.1470153	1.8186159	2.4688647	7.2236547	28S_binpos-2370:2400	True	0.09	-1.5599808	-5.3540053	11.968373	-8.462948	miR-15b-5p	True	0.13	2.2511592	-5.436167	0.3766224	13.83468	miR-107	True	0.13	3.4527106	-2.196254	13.34583	2.990135	WDR74__ENST00000538098.2_binpos-145:174	True	0.09	10.982207	17.086416	0.741631	-3.0554645
AGCAGCATTGTACAGGTCTATGA	miR-103a-3p	True	0.28	0.04	Ensemble	miRNA	mir-103a-1;mir-103a-2	miRNA	LOCO	True	True	False	['TCGA', 'LC']	<span style="color:green">Baseline, Seq, Seq-Rev, Seq-Seq, Seq-Struct</span>	<span style="color:green">>✓----</span><span style="color:goldenrod">|</span><span style="color:red">-----<</span>	AGCAGCATTGTACAGGGCTATGA	.......................	miRNA	<span style="background-color:lightgreen">AGCAGCATTGTACAGG</span><span style="background-color:red">G</span><span style="background-color:lightgreen">CTATGA</span>	False	False	False	miR-103a-3p	True	0.04	2.0379949	3.3783638	2.4433737	7.230249	28S_binpos-2370:2400	True	0.04	-1.5896008	-5.347278	12.005132	-8.446744	misc-tRF__tRNA-Glu-CTC	True	0.04	7.0998964	-3.7397118	5.8242702	17.966656	miR-103a-3p	True	0.04	3.5037925	-2.241935	13.316082	2.959151	RSBN1__ENST00000615321.1_binpos-26:52	True	0.04	10.98336	17.08819	0.74914736	-3.0624206
AGCAGCATTGTACAGTGCTATG	DNM3OS__ENST00000650189.1_binpos-161:184	True	0.28	0.09	Ensemble	lncRNA	mir-103a-1;mir-103a-2	miRNA	LOCO	True	True	False	['TCGA', 'LC']	<span style="color:green">Baseline, Seq, Seq-Seq</span>	<span style="color:green">>-✓---</span><span style="color:goldenrod">|</span><span style="color:red">-----<</span>	AGCAGCATTGTACAGGGCTATGA	...((((((....))))))...	lncRNA	<span style="background-color:lightgreen">AGCAGCATTGTACAG</span><span style="background-color:red">G</span><span style="background-color:lightgreen">GCTATG</span>A	False	False	False	DNM3OS__ENST00000650189.1_binpos-161:184	True	0.09	-1.3558737	-0.996268	2.4063256	7.094225	miR-107	True	0.13	2.7470732	-3.763214	11.967305	-8.527577	DDX58__ENST00000681352.1_binpos-3060:3090	False	0.43	13.723012	-6.2253375	4.564606	3.238306	UTY__ENST00000684326.1_binpos-116:145	False	0.32	3.4336803	-2.0347528	13.283945	2.923421	RSBN1__ENST00000615321.1_binpos-26:52	True	0.09	11.0023575	17.10588	0.77736443	-3.0931642
AGCAGCATTGTACAGTGCTATGA	miR-103a-3p	True	0.3	0.04	Ensemble	miRNA	mir-103a-1;mir-103a-2	miRNA	LOCO	True	True	False	['TCGA', 'LC']	<span style="color:green">Baseline, Seq-Rev, Seq-Seq</span>	<span style="color:green">>✓----</span><span style="color:goldenrod">|</span><span style="color:red">-----<</span>	AGCAGCATTGTACAGGGCTATGA	...((((((....))))))....	miRNA	<span style="background-color:lightgreen">AGCAGCATTGTACAG</span><span style="background-color:red">G</span><span style="background-color:lightgreen">GCTATGA</span>	False	False	False	DNM3OS__ENST00000650189.1_binpos-161:184	False	0.36	0.13798265	-0.34551448	2.413486	7.0971413	miR-103a-3p	True	0.04	2.8333557	-3.7692642	11.940632	-8.552652	snoDB0119_binpos-116:137	False	0.43	14.392931	-3.20702	6.468625	3.5525303	miR-103a-3p	True	0.04	3.4803455	-2.083227	13.275111	2.9154818	RSBN1__ENST00000615321.1_binpos-26:52	True	0.04	11.014472	17.119303	0.7793605	-3.0978782
AGCAGCATTGTACATGGCT	miR-103a-3p	True	0.28	0.22	Ensemble	miRNA	mir-103a-1;mir-103a-2;mir-107	miRNA	LOCO	True	False	False	['LC']	<span style="color:green">Baseline, Seq, Seq-Rev, Seq-Seq, Seq-Struct</span>	<span style="color:green">>---✓-</span><span style="color:goldenrod">|</span><span style="color:red">-----<</span>	AGCAGCATTGTACAGGGCTATGA	...(((..........)))	miRNA	<span style="background-color:lightgreen">AGCAGCATTGTACA</span><span style="background-color:red">G</span><span style="background-color:lightgreen">GGCT</span>ATGA	False	False	False	miR-103a-3p	True	0.22	-0.85437775	-0.3613274	2.393859	7.130448	miR-103a-3p	True	0.22	3.50499	-0.578836	12.029946	-8.526693	miR-103a-3p	True	0.22	3.622653	6.8723907	13.260646	2.9764884	miR-103a-3p	True	0.22	3.3257747	-1.245442	13.362197	3.0108638	16S_binpos-270:300	True	0.22	10.916625	17.02051	0.73923814	-3.0593464
AGCAGCATTGTACATGGCTATG	5.8S_binpos-81:108	True	0.28	0.09	Ensemble	rRNA	mir-103a-1;mir-103a-2	miRNA	LOCO	True	True	False	['TCGA', 'LC']	<span style="color:green">Baseline, Seq, Seq-Rev, Seq-Seq, Seq-Struct</span>	<span style="color:green">>-✓---</span><span style="color:goldenrod">|</span><span style="color:red">-----<</span>	AGCAGCATTGTACAGGGCTATGA	...(((..........)))...	rRNA	<span style="background-color:lightgreen">AGCAGCATTGTACA</span><span style="background-color:red">G</span><span style="background-color:lightgreen">GGCTATG</span>A	False	False	False	5.8S_binpos-81:108	True	0.09	-1.2869909	-1.1473192	2.3818762	7.1751976	miR-103a-3p	True	0.09	3.500562	-0.6161732	12.036887	-8.540093	miR-103a-3p	True	0.09	13.326299	-6.349045	11.112294	-3.4423656	miR-103a-3p	True	0.09	3.457961	-2.1470845	13.45777	3.1003244	miR-103a-3p	True	0.09	10.956483	17.058672	0.77119523	-3.1088238
AGCAGCATTGTACATGGCTATGA	miR-103a-3p	True	0.28	0.04	Ensemble	miRNA	mir-103a-1;mir-103a-2	miRNA	LOCO	True	True	False	['TCGA', 'LC']	<span style="color:green">Baseline, Seq, Seq-Rev, Seq-Seq, Seq-Struct</span>	<span style="color:green">>✓----</span><span style="color:goldenrod">|</span><span style="color:red">-----<</span>	AGCAGCATTGTACAGGGCTATGA	...(((..........)))....	miRNA	<span style="background-color:lightgreen">AGCAGCATTGTACA</span><span style="background-color:red">G</span><span style="background-color:lightgreen">GGCTATGA</span>	False	False	False	miR-103a-3p	True	0.04	0.03599416	-0.6786646	2.3841639	7.193708	miR-103a-3p	True	0.04	3.4678798	-0.63759166	12.032556	-8.53911	miR-103a-3p	True	0.04	14.012672	-3.028581	10.879004	-4.176921	miR-103a-3p	True	0.04	3.4814887	-2.1984067	13.453136	3.0940158	miR-103a-3p	True	0.04	10.99817	17.103558	0.7747115	-3.1181734
AGCAGCATTGTACATGGCTATGT	5.8S_binpos-81:108	True	0.28	0.09	Ensemble	rRNA	mir-103a-1;mir-103a-2	miRNA	LOCO	False	True	False	['TCGA']	<span style="color:green">Baseline, Seq, Seq-Rev, Seq-Seq, Seq-Struct</span>	<span style="color:green">>-✓---</span><span style="color:goldenrod">|</span><span style="color:red">-----<</span>	AGCAGCATTGTACAGGGCTATGA	....((((.((.....)).))))	rRNA	<span style="background-color:lightgreen">AGCAGCATTGTACA</span><span style="background-color:red">G</span><span style="background-color:lightgreen">GGCTATG</span>A	False	False	False	5.8S_binpos-81:108	True	0.09	-1.3532754	-1.2011207	2.3906896	7.166063	miR-103a-3p	True	0.09	3.4851203	-0.64732516	12.035555	-8.537024	miR-15a-5p	True	0.09	5.7086225	-12.540337	12.942818	2.5129747	miR-103a-3p	True	0.09	3.4432943	-2.1946626	13.4567175	3.100687	miR-103a-3p	True	0.09	11.000216	17.095886	0.772718	-3.1012893
AGCAGCATTGTACCGAGCTATGA	28S_binpos-3600:3630	False	0.3	0.5	Ensemble	rRNA	mir-103a-1;mir-103a-2	miRNA	LOCO	False	True	False	['TCGA']	<span style="color:red">Seq, Seq-Rev, Seq-Seq, Seq-Struct</span>	<span style="color:green">>-----</span><span style="color:goldenrod">|</span><span style="color:red">--✗--<</span>	TTTCAACTTAACTTGACCGCTCTGAA	...(((.(((...))))))....	Novel	TTTCAACTTAAC<span style="background-color:lightgreen">TTG</span><span style="background-color:red">A</span><span style="background-color:lightgreen">CCGC</span>TCTGAA	False	False	False	snoDB0855_binpos-25:50	False	0.43	2.8225	3.719744	2.4494452	7.0997777	28S_binpos-3600:3630	False	0.5	1.4558647	-0.24747314	11.917505	-8.652525	16S_binpos-840:870	False	0.48	14.515987	-3.6246343	6.63465	3.203427	misc-tRF__tRNA-Glu-CTC	False	0.43	2.9380531	0.85045844	13.226268	2.8942547	MT-ND4__ENST00000361381.2_binpos-420:450	True	0.09	11.027904	17.134142	0.791287	-3.0973923
AGCAGCATTGTACCGGGATATGA	miR-103a-3p	True	0.28	0.09	Ensemble	miRNA	mir-103a-1;mir-103a-2	miRNA	LOCO	False	True	False	['TCGA']	<span style="color:green">Baseline, Seq-Rev</span>	<span style="color:green">>-✓---</span><span style="color:goldenrod">|</span><span style="color:red">-----<</span>	AGCAGCATTGTACAGGGCTATGA	.......................	miRNA	<span style="background-color:lightgreen">AGCAGCATTGTAC</span><span style="background-color:red">AGGGC</span><span style="background-color:lightgreen">TATGA</span>	False	False	False	16S_binpos-1290:1320	False	0.56	1.3641703	3.8956802	4.1677737	2.0918596	28S_binpos-1950:1980	False	0.57	-1.547646	-5.108969	11.886538	-8.648902	RPL7__ENST00000466821.1_binpos-100:120	False	0.43	7.214732	-4.214078	5.8284287	17.945671	miR-103a-3p	True	0.09	2.2236254	-1.1657473	13.321011	2.962399	18S_binpos-476:504	True	0.09	11.014504	17.122957	0.7585617	-3.0683463
AGCAGCATTGTACCGGGCTATAG	miR-107	False	0.28	0.54	Ensemble	miRNA	mir-103a-1;mir-103a-2;mir-107	miRNA	LOCO	False	True	False	['TCGA']	<span style="color:red">Seq, Seq-Rev, Seq-Seq, Seq-Struct</span>	<span style="color:green">>-----</span><span style="color:goldenrod">|</span><span style="color:red">---✗-<</span>	TTTCAACTTAACTTGACCGCTCTG	...(((..........)))....	Novel	TTTCAACTTAAC<span style="background-color:lightgreen">TTG</span><span style="background-color:red">A</span><span style="background-color:lightgreen">CCGC</span>TCTG	False	False	False	18S_binpos-840:868	False	0.43	-0.4287993	2.8658054	2.4482932	7.2021217	28S_binpos-3600:3630	False	0.52	-1.5632399	-5.1890535	11.926424	-8.619079	16S_binpos-840:870	False	0.52	14.741482	-3.4922726	10.875797	-4.1647615	miR-107	False	0.54	2.6159573	-1.2457031	13.348662	2.9906838	RSBN1__ENST00000615321.1_binpos-26:52	True	0.13	11.0335245	17.137142	0.7463467	-3.0792086
AGCAGCATTGTACCGGGCTATG	miR-103a-3p	True	0.28	0.09	Ensemble	miRNA	mir-103a-1;mir-103a-2	miRNA	LOCO	False	True	False	['TCGA']	<span style="color:green">Baseline, Seq, Seq-Rev, Seq-Seq, Seq-Struct</span>	<span style="color:green">>-✓---</span><span style="color:goldenrod">|</span><span style="color:red">-----<</span>	AGCAGCATTGTACAGGGCTATGA	...(((..........)))...	miRNA	<span style="background-color:lightgreen">AGCAGCATTGTAC</span><span style="background-color:red">A</span><span style="background-color:lightgreen">GGGCTATG</span>A	False	False	False	miR-103a-3p	True	0.09	0.5443538	0.2361487	2.3357437	7.205513	misc-tRF__tRNA-Gly-GCC	True	0.09	-1.5734768	-5.1694436	11.930465	-8.6416855	miR-103a-3p	True	0.09	14.186909	-6.0111403	11.110775	-3.4476461	miR-103a-3p	True	0.09	2.7153947	-1.3239533	13.335143	2.976047	miR-103a-3p	True	0.09	11.017727	17.122902	0.77521014	-3.0826242
AGCAGCATTGTACCGGGCTATGA	28S_binpos-4170:4200	True	0.3	0.04	Ensemble	rRNA	mir-103a-1;mir-103a-2	miRNA	LOCO	False	True	False	['TCGA']	<span style="color:green">Baseline, Seq-Rev, Seq-Seq, Seq-Struct</span>	<span style="color:green">>✓----</span><span style="color:goldenrod">|</span><span style="color:red">-----<</span>	AGCAGCATTGTACAGGGCTATGA	...(((..........)))....	rRNA	<span style="background-color:lightgreen">AGCAGCATTGTAC</span><span style="background-color:red">A</span><span style="background-color:lightgreen">GGGCTATGA</span>	False	False	False	misc-tRF__tRNA-Gln-CTG	False	0.57	1.5323294	1.7493215	2.3651762	7.170262	28S_binpos-4170:4200	True	0.04	-1.5748478	-5.0772614	11.919565	-8.658323	miR-103a-3p	True	0.04	14.504044	-3.5063074	10.875273	-4.1668825	miR-103a-3p	True	0.04	2.350088	-1.24581	13.317129	2.9602115	miR-103a-3p	True	0.04	11.028537	17.132717	0.78256357	-3.0904317
AGCAGCATTGTACCGGGCTATGAA	miR-103a-3p	True	0.29	0.08	Ensemble	miRNA	mir-103a-1;mir-103a-2	miRNA	LOCO	False	True	False	['TCGA']	<span style="color:green">Baseline, Seq-Rev, Seq-Struct</span>	<span style="color:green">>-✓---</span><span style="color:goldenrod">|</span><span style="color:red">-----<</span>	AGCAGCATTGTACAGGGCTATGA	...(((..........))).....	miRNA	<span style="background-color:lightgreen">AGCAGCATTGTAC</span><span style="background-color:red">A</span><span style="background-color:lightgreen">GGGCTATGA</span>	False	False	False	ATP5F1A__ENST00000587902.1_binpos-116:145	False	0.5	1.6142173	2.704521	2.389028	7.1740723	28S_binpos-4170:4200	False	0.46	-1.5881351	-5.104604	11.919585	-8.659934	miR-103a-3p	True	0.08	14.119787	3.5948546	-0.23261614	-0.6092225	miR-103a-3p	True	0.08	2.3642695	-1.1658765	13.293433	2.9341192	miR-103a-3p	True	0.08	11.039295	17.136911	0.7971559	-3.0737891
AGCAGCATTGTACCGGGCTATGT	5S_binpos-50:75	True	0.29	0.09	Ensemble	rRNA	mir-103a-1;mir-103a-2	miRNA	LOCO	False	True	False	['TCGA']	<span style="color:green">Baseline, Seq-Struct</span>	<span style="color:green">>-✓---</span><span style="color:goldenrod">|</span><span style="color:red">-----<</span>	AGCAGCATTGTACAGGGCTATGA	....((((.((.....)).))))	rRNA	<span style="background-color:lightgreen">AGCAGCATTGTAC</span><span style="background-color:red">A</span><span style="background-color:lightgreen">GGGCTATG</span>A	False	False	False	RNY5_binpos-60:84	False	0.48	0.5190054	0.44833228	2.3593848	7.169019	misc-tRF__tRNA-Gly-GCC	False	0.5	-1.5641637	-5.1621737	11.926505	-8.649816	5S_binpos-50:75	True	0.09	5.385916	-12.137724	12.945147	2.5122647	miR-103a-3p	False	0.53	2.597155	-1.2786511	13.333583	2.9751098	snoDB0071_binpos-54:74	True	0.09	11.014975	17.119848	0.79724556	-3.1165552
AGCAGCATTGTACCGGGCTCTGA	miR-103a-3p	True	0.28	0.09	Ensemble	miRNA	mir-103a-1;mir-103a-2	miRNA	LOCO	False	True	False	['TCGA']	<span style="color:green">Baseline, Seq-Rev</span>	<span style="color:green">>-✓---</span><span style="color:goldenrod">|</span><span style="color:red">-----<</span>	AGCAGCATTGTACAGGGCTATGA	((.(((..........)))))..	miRNA	<span style="background-color:lightgreen">AGCAGCATTGTAC</span><span style="background-color:red">A</span><span style="background-color:lightgreen">GGGCT</span>ATGA	False	False	False	misc-tRF__tRNA-Glu-CTC	False	0.44	2.316951	2.0256472	-3.436311	1.1906222	misc-tRF__tRNA-Gly-GCC	False	0.43	-1.636968	-5.0343575	11.876357	-8.641169	RNU1-1__ENST00000383925.1_binpos-56:84	False	0.48	14.357253	-3.5725455	11.229481	5.7411704	miR-103a-3p	True	0.09	2.2841244	-1.0485078	13.32307	2.963516	miR-103a-3p	True	0.09	10.982439	17.087725	0.7395257	-3.0529954
AGCAGCATTGTACCGTGCTATG	misc-tRF__tRNA-Gly-GCC	False	0.3	0.57	Ensemble	tRNA	mir-103a-1;mir-103a-2	miRNA	LOCO	False	True	False	['TCGA']	<span style="color:red">Seq, Seq-Rev, Seq-Seq, Seq-Struct</span>	<span style="color:green">>-----</span><span style="color:goldenrod">|</span><span style="color:red">---✗-<</span>	CAGCAGCCGCGGTAATTCCAGCT	...(((((......)))))...	Novel	C<span style="background-color:lightgreen">AGCAGC</span><span style="background-color:red">CGCGGTA</span><span style="background-color:lightgreen">ATT</span>CCAGCT	False	False	False	miR-31-3p	False	0.5	1.0765615	-0.3815717	2.36407	6.9994574	misc-tRF__tRNA-Gly-GCC	False	0.57	2.724006	-3.6974773	11.92031	-8.649696	RPL7__ENST00000466821.1_binpos-100:120	False	0.48	13.847983	-5.9769206	6.7394423	3.8336427	28S_binpos-3600:3630	False	0.43	2.4337573	1.0280068	13.234169	2.880208	ADK__ENST00000673027.1_binpos-29:58	True	0.13	11.026202	17.131702	0.7922826	-3.098475
AGCAGCATTGTACCGTGCTATGA	misc-tRF__tRNA-Gly-GCC	False	0.3	0.52	Ensemble	tRNA	mir-103a-1;mir-103a-2	miRNA	LOCO	False	True	False	['TCGA']	<span style="color:red">Seq, Seq-Rev, Seq-Seq, Seq-Struct</span>	<span style="color:green">>-----</span><span style="color:goldenrod">|</span><span style="color:red">--✗--<</span>	AACACCGGGTGCTGTAGGCTT	...(((((......)))))....	Novel	AACACCGG<span style="background-color:lightgreen">GTGCT</span>GTAGGCTT	False	False	False	DNM3OS__ENST00000650189.1_binpos-161:184	False	0.39	2.3475018	1.3537542	2.3611875	7.0086	misc-tRF__tRNA-Gly-GCC	False	0.52	2.8107429	-3.7119546	11.916659	-8.660112	snoDB0485_binpos-0:25	False	0.52	14.5372715	-3.4888666	6.611258	3.594338	28S_binpos-3600:3630	False	0.35	2.5437512	0.9502991	13.231435	2.8781352	ADK__ENST00000673027.1_binpos-29:58	True	0.09	11.028162	17.133419	0.7917638	-3.1009405
AGCAGCATTGTACGGGGCT	RPS13__ENST00000531908.5_binpos-210:240	True	0.28	0.22	Ensemble	protein_coding	mir-103a-1;mir-103a-2;mir-107	miRNA	LOCO	True	False	False	['LC']	<span style="color:green">Baseline, Seq, Seq-Seq, Seq-Struct</span>	<span style="color:green">>---✓-</span><span style="color:goldenrod">|</span><span style="color:red">-----<</span>	AGCAGCATTGTACAGGGCTATGA	(((..(.......)..)))	protein_coding	<span style="background-color:lightgreen">AGCAGCATTGTAC</span><span style="background-color:red">A</span><span style="background-color:lightgreen">GGGCT</span>ATGA	False	False	False	RPS13__ENST00000531908.5_binpos-210:240	True	0.22	1.4027846	5.6396527	2.4196694	7.156848	18S_binpos-196:224	True	0.22	-1.7414039	-5.0753098	12.049817	-8.542901	miR-103a-3p	True	0.22	2.878941	7.790312	13.169546	3.0215278	28S_binpos-1950:1980	False	0.52	-2.8250968	-1.895702	13.367292	3.0147681	RSBN1__ENST00000615321.1_binpos-26:52	True	0.22	10.918146	17.022074	0.72834635	-3.0106645
AGCAGCATTGTACGGGGCTA	RNY3_binpos-81:102	True	0.28	0.17	Ensemble	YRNA	mir-103a-1;mir-103a-2;mir-107	miRNA	LOCO	True	False	False	['LC']	<span style="color:green">Baseline, Seq, Seq-Seq</span>	<span style="color:green">>---✓-</span><span style="color:goldenrod">|</span><span style="color:red">-----<</span>	AGCAGCATTGTACAGGGCTATGA	(((..(.......)..))).	YRNA	<span style="background-color:lightgreen">AGCAGCATTGTAC</span><span style="background-color:red">A</span><span style="background-color:lightgreen">GGGCTA</span>TGA	False	False	False	RNY3_binpos-81:102	True	0.17	0.050150976	3.0620117	2.404372	7.13977	28S_binpos-3600:3630	True	0.17	-1.734318	-5.084972	12.044568	-8.54607	5.8S_binpos-0:27	False	0.36	3.1786246	7.380247	13.156328	3.026859	28S_binpos-1950:1980	False	0.41	2.7214296	-1.1405361	13.384562	3.0309703	RSBN1__ENST00000615321.1_binpos-26:52	True	0.17	10.919903	17.02323	0.73360974	-3.015476
AGCAGCATTGTACGGGGCTAT	miR-103a-3p	True	0.28	0.13	Ensemble	miRNA	mir-103a-1;mir-103a-2;mir-107	miRNA	LOCO	True	False	False	['LC']	<span style="color:green">Baseline, Seq, Seq-Rev, Seq-Seq, Seq-Struct</span>	<span style="color:green">>--✓--</span><span style="color:goldenrod">|</span><span style="color:red">-----<</span>	AGCAGCATTGTACAGGGCTATGA	(((..(.......)..)))..	miRNA	<span style="background-color:lightgreen">AGCAGCATTGTAC</span><span style="background-color:red">A</span><span style="background-color:lightgreen">GGGCTAT</span>GA	False	False	False	miR-103a-3p	True	0.13	-0.8607345	0.059844587	2.4042897	7.1714444	misc-tRF__tRNA-Gly-GCC	True	0.13	-1.5879079	-5.2743883	12.056223	-8.553049	miR-103a-3p	True	0.13	15.486428	-2.14879	13.1587925	3.0303867	miR-103a-3p	True	0.13	2.7971828	-1.373963	13.387204	3.0330832	RSBN1__ENST00000615321.1_binpos-26:52	True	0.13	10.956559	17.05852	0.74350923	-3.0249786
AGCAGCATTGTACGGGGCTATG	miR-103a-3p	True	0.28	0.09	Ensemble	miRNA	mir-103a-1;mir-103a-2	miRNA	LOCO	True	False	False	['LC']	<span style="color:green">Baseline, Seq, Seq-Rev, Seq-Seq, Seq-Struct</span>	<span style="color:green">>-✓---</span><span style="color:goldenrod">|</span><span style="color:red">-----<</span>	AGCAGCATTGTACAGGGCTATGA	(((..(.......)..)))...	miRNA	<span style="background-color:lightgreen">AGCAGCATTGTAC</span><span style="background-color:red">A</span><span style="background-color:lightgreen">GGGCTATG</span>A	False	False	False	miR-103a-3p	True	0.09	-0.56501037	-0.33882132	2.3792973	7.1784835	miR-103a-3p	True	0.09	-1.608943	-5.28885	12.057465	-8.55828	miR-103a-3p	True	0.09	14.208709	-6.027339	1.805627	5.91211	miR-103a-3p	True	0.09	2.8170235	-1.4866155	13.395905	3.0433095	miR-103a-3p	True	0.09	10.949936	17.051044	0.7392899	-3.0236542
AGCAGCATTGTACGGGGCTATGA	miR-103a-3p	True	0.28	0.04	Ensemble	miRNA	mir-103a-1;mir-103a-2	miRNA	LOCO	True	True	False	['TCGA', 'LC']	<span style="color:green">Baseline, Seq, Seq-Rev, Seq-Seq, Seq-Struct</span>	<span style="color:green">>✓----</span><span style="color:goldenrod">|</span><span style="color:red">-----<</span>	AGCAGCATTGTACAGGGCTATGA	(((..(.......)..)))....	miRNA	<span style="background-color:lightgreen">AGCAGCATTGTAC</span><span style="background-color:red">A</span><span style="background-color:lightgreen">GGGCTATGA</span>	False	False	False	miR-103a-3p	True	0.04	1.41773	0.6962321	2.362214	7.170186	miR-103a-3p	True	0.04	-1.5924678	-5.2609873	12.052851	-8.565666	miR-103a-3p	True	0.04	14.474857	-3.4243195	12.768958	6.137719	miR-103a-3p	True	0.04	3.0763893	-1.9067677	13.426279	3.067425	miR-103a-3p	True	0.04	10.9708395	17.07362	0.7474834	-3.0274837
AGCAGCATTGTACGGGGCTATGT	28S_binpos-2340:2370	True	0.28	0.09	Ensemble	rRNA	mir-103a-1;mir-103a-2	miRNA	LOCO	True	False	False	['LC']	<span style="color:green">Baseline, Seq, Seq-Rev, Seq-Seq, Seq-Struct</span>	<span style="color:green">>-✓---</span><span style="color:goldenrod">|</span><span style="color:red">-----<</span>	AGCAGCATTGTACAGGGCTATGA	....((((.((.....)).))))	rRNA	<span style="background-color:lightgreen">AGCAGCATTGTAC</span><span style="background-color:red">A</span><span style="background-color:lightgreen">GGGCTATG</span>A	False	False	False	28S_binpos-2340:2370	True	0.09	-1.7267144	-0.517703	2.3765602	7.1781483	18S_binpos-1512:1540	True	0.09	-1.6030349	-5.2850037	12.039969	-8.554512	miR-103a-3p	True	0.09	5.3139153	-12.162895	12.940439	2.5141692	miR-103a-3p	True	0.09	2.757898	-1.3415534	13.401716	3.0520384	miR-103a-3p	True	0.09	10.972728	17.074768	0.74349755	-3.032674
AGCAGCATTGTACTGGGCTATG	28S_binpos-1830:1860	True	0.3	0.09	Ensemble	rRNA	mir-103a-1;mir-103a-2	miRNA	LOCO	True	False	False	['LC']	<span style="color:green">Baseline, Seq-Rev, Seq-Seq, Seq-Struct</span>	<span style="color:green">>-✓---</span><span style="color:goldenrod">|</span><span style="color:red">-----<</span>	AGCAGCATTGTACAGGGCTATGA	(((..((......)).)))...	rRNA	<span style="background-color:lightgreen">AGCAGCATTGTAC</span><span style="background-color:red">A</span><span style="background-color:lightgreen">GGGCTATG</span>A	False	False	False	miR-222-3p	False	0.41	-1.2028996	-0.42332312	2.3723083	7.1736565	28S_binpos-1830:1860	True	0.09	-1.5385156	-5.3072143	12.022822	-8.52018	miR-103a-3p	True	0.09	13.613406	-6.441958	13.070577	3.002343	miR-103a-3p	True	0.09	3.3905132	-2.0988545	13.469367	3.117604	miR-103a-3p	True	0.09	10.937634	17.041159	0.7618294	-3.051547
AGCAGCATTGTACTGGGCTATGA	miR-103a-3p	True	0.28	0.04	Ensemble	miRNA	mir-103a-1;mir-103a-2	miRNA	LOCO	False	True	False	['TCGA']	<span style="color:green">Baseline, Seq, Seq-Rev, Seq-Seq, Seq-Struct</span>	<span style="color:green">>✓----</span><span style="color:goldenrod">|</span><span style="color:red">-----<</span>	AGCAGCATTGTACAGGGCTATGA	(((..((......)).)))....	miRNA	<span style="background-color:lightgreen">AGCAGCATTGTAC</span><span style="background-color:red">A</span><span style="background-color:lightgreen">GGGCTATGA</span>	False	False	False	miR-103a-3p	True	0.04	0.3604031	-0.07736684	2.409225	7.1326756	miR-103a-3p	True	0.04	-1.5363411	-5.246304	12.0610485	-8.524756	miR-103a-3p	True	0.04	14.110481	-3.0776653	13.107649	3.0355945	miR-103a-3p	True	0.04	3.3761532	-2.0762177	13.445478	3.0902722	miR-103a-3p	True	0.04	10.995661	17.100101	0.76998746	-3.072092
AGCAGCATTGTAGAGGGCT	miR-103a-3p	True	0.28	0.22	Ensemble	miRNA	mir-103a-1;mir-103a-2;mir-107	miRNA	LOCO	True	False	False	['LC']	<span style="color:green">Baseline, Seq, Seq-Rev, Seq-Struct</span>	<span style="color:green">>---✓-</span><span style="color:goldenrod">|</span><span style="color:red">-----<</span>	AGCAGCATTGTACAGGGCTATGA	...(((.((....)).)))	miRNA	<span style="background-color:lightgreen">AGCAGCATTGTA</span><span style="background-color:red">C</span><span style="background-color:lightgreen">AGGGCT</span>ATGA	False	False	False	miR-103a-3p	True	0.22	2.9023995	7.6581903	2.4372878	7.190143	28S_binpos-3600:3630	False	0.46	-1.7508026	-5.02273	12.029736	-8.506859	misc-tRF__tRNA-Glu-CTC	True	0.22	3.6590025	7.377402	8.344544	2.229399	miR-103a-3p	True	0.22	-0.7329597	4.276028	13.41106	3.057487	RSBN1__ENST00000615321.1_binpos-26:52	True	0.22	10.891303	16.992222	0.7173494	-2.9822512
AGCAGCATTGTAGAGGGCTA	miR-103a-3p	True	0.28	0.17	Ensemble	miRNA	mir-103a-1;mir-103a-2;mir-107	miRNA	LOCO	True	False	False	['LC']	<span style="color:green">Baseline, Seq, Seq-Rev</span>	<span style="color:green">>---✓-</span><span style="color:goldenrod">|</span><span style="color:red">-----<</span>	AGCAGCATTGTACAGGGCTATGA	...(((.((....)).))).	miRNA	<span style="background-color:lightgreen">AGCAGCATTGTA</span><span style="background-color:red">C</span><span style="background-color:lightgreen">AGGGCTA</span>TGA	False	False	False	miR-103a-3p	True	0.17	0.49421135	2.3545768	2.4482725	7.1876736	28S_binpos-3600:3630	False	0.5	-1.7286459	-5.0254273	12.028777	-8.507633	snoDB1080_binpos-50:75	False	0.45	3.5497737	6.932663	8.309158	2.2556944	miR-103a-3p	True	0.17	-2.4921036	6.100857	13.374128	3.0223877	RSBN1__ENST00000615321.1_binpos-26:52	True	0.17	10.910064	17.012688	0.71595454	-3.0137653
AGCAGCATTGTAGAGGGCTAT	miR-103a-3p	True	0.28	0.13	Ensemble	miRNA	mir-103a-1;mir-103a-2;mir-107	miRNA	LOCO	True	False	False	['LC']	<span style="color:green">Baseline, Seq, Seq-Rev, Seq-Seq, Seq-Struct</span>	<span style="color:green">>--✓--</span><span style="color:goldenrod">|</span><span style="color:red">-----<</span>	AGCAGCATTGTACAGGGCTATGA	...(((.((....)).)))..	miRNA	<span style="background-color:lightgreen">AGCAGCATTGTA</span><span style="background-color:red">C</span><span style="background-color:lightgreen">AGGGCTAT</span>GA	False	False	False	miR-103a-3p	True	0.13	-0.25096563	1.317365	2.4427	7.1779437	28S_binpos-3600:3630	True	0.13	-1.4121399	-5.314263	12.029071	-8.508566	snoDB1080_binpos-50:75	True	0.13	15.988528	-1.3458359	9.827106	0.36876866	miR-103a-3p	True	0.13	3.3457835	-1.9880877	13.383342	3.0287936	miR-103a-3p	True	0.13	10.930559	17.035084	0.7259605	-3.0260873
AGCAGCATTGTAGAGGGCTATG	miR-103a-3p	True	0.28	0.09	Ensemble	miRNA	mir-103a-1;mir-103a-2	miRNA	LOCO	True	True	False	['TCGA', 'LC']	<span style="color:green">Baseline, Seq, Seq-Rev, Seq-Seq, Seq-Struct</span>	<span style="color:green">>-✓---</span><span style="color:goldenrod">|</span><span style="color:red">-----<</span>	AGCAGCATTGTACAGGGCTATGA	...(((.((....)).)))...	miRNA	<span style="background-color:lightgreen">AGCAGCATTGTA</span><span style="background-color:red">C</span><span style="background-color:lightgreen">AGGGCTATG</span>A	False	False	False	miR-103a-3p	True	0.09	-0.10394448	0.38652965	2.435179	7.1765776	28S_binpos-3600:3630	True	0.09	-1.4077195	-5.2999063	12.026949	-8.510897	miR-103a-3p	True	0.09	13.929142	-6.308218	10.518042	0.5977279	miR-103a-3p	True	0.09	3.3391724	-2.038687	13.384215	3.030862	miR-103a-3p	True	0.09	10.9415	17.046175	0.73333734	-3.0338187
AGCAGCATTGTAGAGGGCTATGA	miR-103a-3p	True	0.28	0.04	Ensemble	miRNA	mir-103a-1;mir-103a-2	miRNA	LOCO	True	True	False	['TCGA', 'LC']	<span style="color:green">Baseline, Seq, Seq-Rev, Seq-Seq, Seq-Struct</span>	<span style="color:green">>✓----</span><span style="color:goldenrod">|</span><span style="color:red">-----<</span>	AGCAGCATTGTACAGGGCTATGA	.......((((((....))))))	miRNA	<span style="background-color:lightgreen">AGCAGCATTGTA</span><span style="background-color:red">C</span><span style="background-color:lightgreen">AGGGCTATGA</span>	False	False	False	miR-103a-3p	True	0.04	2.3936715	1.9444852	2.4335182	7.193232	miR-103a-3p	True	0.04	-1.4133956	-5.327027	12.034884	-8.516571	RNU2-1__ENST00000618664.1_binpos-84:112	True	0.04	5.572876	-12.423302	4.5927424	4.6980963	miR-103a-3p	True	0.04	3.3132548	-2.04824	13.391578	3.0359569	miR-103a-3p	True	0.04	10.953985	17.057774	0.73915356	-3.039065
AGCAGCATTGTAGAGGGCTATGT	miR-103a-3p	True	0.28	0.09	Ensemble	miRNA	mir-103a-1;mir-103a-2	miRNA	LOCO	True	False	False	['LC']	<span style="color:green">Baseline, Seq, Seq-Rev, Seq-Seq, Seq-Struct</span>	<span style="color:green">>-✓---</span><span style="color:goldenrod">|</span><span style="color:red">-----<</span>	AGCAGCATTGTACAGGGCTATGA	....((((.((.....)).))))	miRNA	<span style="background-color:lightgreen">AGCAGCATTGTA</span><span style="background-color:red">C</span><span style="background-color:lightgreen">AGGGCTATG</span>A	False	False	False	miR-103a-3p	True	0.09	-0.26940283	0.5042997	2.4415038	7.199877	28S_binpos-3600:3630	True	0.09	-1.4075683	-5.2985997	12.029025	-8.510559	miR-103a-3p	True	0.09	5.466618	-12.290759	12.937523	2.5207171	miR-103a-3p	True	0.09	3.3358114	-2.0506933	13.381843	3.0270476	miR-103a-3p	True	0.09	10.9426985	17.04542	0.73424906	-3.034365
AGCAGCATTGTATAGGGCT	miR-103a-3p	True	0.28	0.22	Ensemble	miRNA	mir-103a-1;mir-103a-2;mir-107	miRNA	LOCO	True	False	False	['LC']	<span style="color:green">Baseline, Seq, Seq-Rev, Seq-Seq, Seq-Struct</span>	<span style="color:green">>---✓-</span><span style="color:goldenrod">|</span><span style="color:red">-----<</span>	AGCAGCATTGTACAGGGCTATGA	...(((..........)))	miRNA	<span style="background-color:lightgreen">AGCAGCATTGTA</span><span style="background-color:red">C</span><span style="background-color:lightgreen">AGGGCT</span>ATGA	False	False	False	miR-103a-3p	True	0.22	-0.14103498	0.78087157	2.4218292	7.2302313	miR-107	True	0.22	-1.5092685	-5.276845	12.033579	-8.513059	miR-103a-3p	True	0.22	3.6140018	6.7358456	13.215981	3.0046725	miR-103a-3p	True	0.22	-2.461944	6.059627	13.360602	3.003962	piR_0835_binpos-3625:3654	True	0.22	10.903502	17.009867	0.7212307	-3.0022547
AGCAGCATTGTATAGGGCTA	miR-103a-3p	True	0.28	0.17	Ensemble	miRNA	mir-103a-1;mir-103a-2;mir-107	miRNA	LOCO	True	False	False	['LC']	<span style="color:green">Baseline, Seq, Seq-Rev, Seq-Seq</span>	<span style="color:green">>---✓-</span><span style="color:goldenrod">|</span><span style="color:red">-----<</span>	AGCAGCATTGTACAGGGCTATCA	...(((..........))).	miRNA	<span style="background-color:lightgreen">AGCAGCATTGTA</span><span style="background-color:red">C</span><span style="background-color:lightgreen">AGGGCTA</span>TCA	False	False	False	miR-103a-3p	True	0.17	-1.1287556	-0.5002801	2.459625	7.1929064	miR-107	True	0.17	-1.5313816	-5.3213706	12.032918	-8.513564	miR-103a-3p	False	0.39	3.5370066	6.5253477	13.227206	2.9957554	miR-103a-3p	True	0.17	-2.4842527	6.0755796	13.386529	3.0293248	RSBN1__ENST00000615321.1_binpos-26:52	True	0.17	10.918082	17.024012	0.72675323	-3.0209346
AGCAGCATTGTATAGGGCTAT	miR-20a-5p	True	0.3	0.13	Ensemble	miRNA	mir-103a-1;mir-103a-2;mir-107	miRNA	LOCO	True	False	False	['LC']	<span style="color:green">Baseline, Seq-Rev, Seq-Seq</span>	<span style="color:green">>--✓--</span><span style="color:goldenrod">|</span><span style="color:red">-----<</span>	AGCAGCATTGTACAGGGCTATCA	...(((..........)))..	miRNA	<span style="background-color:lightgreen">AGCAGCATTGTA</span><span style="background-color:red">C</span><span style="background-color:lightgreen">AGGGCTAT</span>CA	False	False	False	RPL7__ENST00000466821.1_binpos-100:120	False	0.57	-1.1864134	-0.7056588	2.452678	7.19925	miR-20a-5p	True	0.13	-1.4937905	-5.4133496	12.041922	-8.516658	RPL7__ENST00000466821.1_binpos-100:120	False	0.43	15.030458	-1.9972156	13.223852	2.9959142	miR-103a-3p	True	0.13	3.327961	-2.0468152	13.386202	3.0274363	16S_binpos-930:960	True	0.13	10.924258	17.029795	0.73855764	-3.0400362
AGCAGCATTGTATAGGGCTATG	miR-103a-3p	True	0.3	0.09	Ensemble	miRNA	mir-103a-1;mir-103a-2	miRNA	LOCO	True	True	False	['TCGA', 'LC']	<span style="color:green">Baseline, Seq-Rev, Seq-Seq, Seq-Struct</span>	<span style="color:green">>-✓---</span><span style="color:goldenrod">|</span><span style="color:red">-----<</span>	AGCAGCATTGTACAGGGCTATGA	...(((..........)))...	miRNA	<span style="background-color:lightgreen">AGCAGCATTGTA</span><span style="background-color:red">C</span><span style="background-color:lightgreen">AGGGCTATG</span>A	False	False	False	RPL7__ENST00000466821.1_binpos-100:120	False	0.48	-1.0534858	-0.91985065	2.4362268	7.237979	miR-103a-3p	True	0.09	-1.4878409	-5.4243426	12.036849	-8.515998	miR-103a-3p	True	0.09	13.341129	-6.379029	11.111201	-3.4460752	miR-103a-3p	True	0.09	3.3626037	-2.0691266	13.383971	3.0266867	16S_binpos-930:960	True	0.09	10.931818	17.03763	0.74367404	-3.0454092
AGCAGCATTGTATAGGGCTATGA	miR-103a-3p	True	0.28	0.04	Ensemble	miRNA	mir-103a-1;mir-103a-2	miRNA	LOCO	True	True	False	['TCGA', 'LC']	<span style="color:green">Baseline, Seq, Seq-Rev, Seq-Seq, Seq-Struct</span>	<span style="color:green">>✓----</span><span style="color:goldenrod">|</span><span style="color:red">-----<</span>	AGCAGCATTGTACAGGGCTATGA	...(((..........)))....	miRNA	<span style="background-color:lightgreen">AGCAGCATTGTA</span><span style="background-color:red">C</span><span style="background-color:lightgreen">AGGGCTATGA</span>	False	False	False	miR-103a-3p	True	0.04	0.510319	-0.11917441	2.4436111	7.208703	miR-103a-3p	True	0.04	-1.4999976	-5.414409	12.043313	-8.526763	miR-103a-3p	True	0.04	13.993534	-3.0122404	10.874912	-4.168978	miR-103a-3p	True	0.04	3.4465888	-2.1606402	13.371561	3.0123699	16S_binpos-930:960	True	0.04	10.943108	17.049475	0.75079566	-3.0563436
AGCAGCATTGTATAGGGCTATGT	misc-tRF__MT-TS	True	0.3	0.09	Ensemble	tRNA	mir-103a-1;mir-103a-2	miRNA	LOCO	True	False	False	['LC']	<span style="color:green">Baseline, Seq-Rev, Seq-Seq</span>	<span style="color:green">>-✓---</span><span style="color:goldenrod">|</span><span style="color:red">-----<</span>	AGCAGCATTGTACAGGGCTATGA	....((((.((.....)).))))	tRNA	<span style="background-color:lightgreen">AGCAGCATTGTA</span><span style="background-color:red">C</span><span style="background-color:lightgreen">AGGGCTATG</span>A	False	False	False	miR-103a-3p	False	0.43	-1.2721754	-0.69566894	2.4367864	7.2150273	misc-tRF__MT-TS	True	0.09	-1.4960514	-5.4154205	12.029418	-8.510517	miR-103a-3p	False	0.52	5.671736	-12.604072	12.947675	2.530409	miR-103a-3p	True	0.09	3.3647382	-2.087611	13.386719	3.0278826	16S_binpos-930:960	True	0.09	10.938094	17.043781	0.7924655	-3.0943942
AGCAGCATTGTCCAGGGCTATG	miR-103a-3p	True	0.28	0.09	Ensemble	miRNA	mir-103a-1;mir-103a-2	miRNA	LOCO	False	True	False	['TCGA']	<span style="color:green">Baseline, Seq-Rev, Seq-Seq</span>	<span style="color:green">>-✓---</span><span style="color:goldenrod">|</span><span style="color:red">-----<</span>	AGCAGCATTGTACAGGGCTATGA	.....(((.(((...))).)))	miRNA	<span style="background-color:lightgreen">AGCAGCATTGT</span><span style="background-color:red">A</span><span style="background-color:lightgreen">CAGGGCTATG</span>A	False	False	False	18S_binpos-0:28	False	0.45	-0.13180943	0.54369646	2.4206383	7.1144204	18S_binpos-616:644	True	0.13	-1.4942081	-5.4172206	11.954922	-8.379312	RNY3_binpos-81:102	False	0.55	5.414624	-12.41388	6.8219886	1.3697898	miR-103a-3p	True	0.09	2.4665549	0.81892884	13.377292	3.0220342	miR-103a-3p	True	0.09	10.963237	17.072691	0.7273245	-3.0555058
AGCAGCATTGTCCAGGGCTATGA	18S_binpos-616:644	True	0.3	0.04	Ensemble	rRNA	mir-103a-1;mir-103a-2	miRNA	LOCO	False	True	False	['TCGA']	<span style="color:green">Baseline, Seq-Rev, Seq-Seq</span>	<span style="color:green">>✓----</span><span style="color:goldenrod">|</span><span style="color:red">-----<</span>	AGCAGCATTGTACAGGGCTATGA	.....(((.(((...))).))).	rRNA	<span style="background-color:lightgreen">AGCAGCATTGT</span><span style="background-color:red">A</span><span style="background-color:lightgreen">CAGGGCTATGA</span>	False	False	False	28S_binpos-2340:2370	False	0.43	0.8740126	0.7506547	2.418694	7.125236	18S_binpos-616:644	True	0.04	-1.4838767	-5.4310675	11.977402	-8.425973	3p-CCA-tRF__tRNA-Tyr-GTA	False	0.52	13.946413	-4.630947	9.081898	0.8828804	miR-103a-3p	True	0.04	2.3675525	0.92141193	13.38587	3.0294585	miR-103a-3p	True	0.04	10.967882	17.077183	0.6936955	-3.023516
AGCAGCATTGTCCAGGGCTATGT	18S_binpos-616:644	True	0.3	0.13	Ensemble	rRNA	mir-103a-1;mir-103a-2	miRNA	LOCO	False	True	False	['TCGA']	<span style="color:green">Baseline, Seq-Seq</span>	<span style="color:green">>--✓--</span><span style="color:goldenrod">|</span><span style="color:red">-----<</span>	AGCAGCATTGTACAGGGCTATCA	....((((.(((...))).))))	rRNA	<span style="background-color:lightgreen">AGCAGCATTGT</span><span style="background-color:red">A</span><span style="background-color:lightgreen">CAGGGCTAT</span>CA	False	False	False	28S_binpos-2340:2370	False	0.43	-0.14029971	0.5928355	2.4317942	7.091767	18S_binpos-616:644	True	0.13	-1.4963576	-5.427551	11.97217	-8.42734	miR-455-3p	False	0.52	5.4609084	-12.328233	9.167861	0.84125525	28S_binpos-2340:2370	False	0.48	2.408807	0.7060778	13.374845	3.0188267	16S_binpos-930:960	True	0.09	10.964095	17.073746	0.72988653	-3.0539703
AGCAGCATTGTGCAGGGCT	snoDB0073_binpos-0:28	False	0.28	0.46	Ensemble	snoRNA	mir-103a-1;mir-103a-2;mir-107	miRNA	LOCO	True	False	False	['LC']	<span style="color:red">Seq, Seq-Rev, Seq-Seq, Seq-Struct</span>	<span style="color:green">>-----</span><span style="color:goldenrod">|</span><span style="color:red">--✗--<</span>	CAGCATGTTTCCAAGGGCTGTGGC	.(((......)))......	Novel	<span style="background-color:lightgreen">CAGCAT</span><span style="background-color:red">GTTTCCA</span><span style="background-color:lightgreen">AGGGCT</span>GTGGC	False	False	False	snoDB0073_binpos-0:28	False	0.46	0.11570213	2.2023616	2.4209857	7.0332313	MED13L__ENST00000649775.1_binpos-60:90	False	0.42	0.016512834	-0.12063123	11.986646	-8.438688	28S_binpos-4470:4500	False	0.4	3.6550891	6.895502	13.179841	2.9418626	miR-3934-3p	False	0.4	3.7144585	2.4571674	13.350969	3.0014799	piR_0835_binpos-3625:3654	True	0.22	10.912802	17.022272	0.68416613	-3.0019524
AGCAGCATTGTGCAGGGCTA	IFI27__ENST00000626577.1_binpos-832:858	True	0.3	0.17	Ensemble	protein_coding	mir-103a-1;mir-103a-2;mir-107	miRNA	LOCO	True	False	False	['LC']	<span style="color:green">Baseline, Seq-Seq</span>	<span style="color:green">>--✓--</span><span style="color:goldenrod">|</span><span style="color:red">-----<</span>	AGCAGCATTGTACAGGGCTATGA	(((.(((...)))...))).	protein_coding	<span style="background-color:lightgreen">AGCAGCATTGT</span><span style="background-color:red">A</span><span style="background-color:lightgreen">CAGGGCTA</span>TGA	False	False	False	miR-31-5p	False	0.43	-1.1788608	1.1446161	2.4096715	7.0247083	IFI27__ENST00000626577.1_binpos-832:858	True	0.17	-1.76814	-5.059037	11.987789	-8.443209	28S_binpos-3240:3270	False	0.52	3.6549344	6.7983723	10.021773	4.028606	miR-103a-3p	False	0.4	1.9180502	-0.79910105	13.315119	3.041667	piR_0835_binpos-3625:3654	True	0.17	10.93212	17.042063	0.70535403	-3.026202
AGCAGCATTGTGCAGGGCTAT	28S_binpos-3600:3630	True	0.3	0.13	Ensemble	rRNA	mir-103a-1;mir-103a-2;mir-107	miRNA	LOCO	True	False	False	['LC']	<span style="color:green">Baseline, Seq-Rev, Seq-Seq, Seq-Struct</span>	<span style="color:green">>--✓--</span><span style="color:goldenrod">|</span><span style="color:red">-----<</span>	AGCAGCATTGTACAGGGCTATGA	(((.(((...)))...)))..	rRNA	<span style="background-color:lightgreen">AGCAGCATTGT</span><span style="background-color:red">A</span><span style="background-color:lightgreen">CAGGGCTAT</span>GA	False	False	False	RELN__ENST00000681182.1_binpos-232:261	False	0.48	-1.1856762	-0.2502433	2.420023	7.0474033	28S_binpos-3600:3630	True	0.13	-1.5006515	-5.440872	11.991152	-8.440197	miR-107	True	0.13	16.07793	-0.8683089	10.132399	4.1506248	miR-103a-3p	True	0.13	3.3390255	-2.1254458	13.355802	3.0068874	miR-103a-3p	True	0.13	10.951379	17.06006	0.70888656	-3.0389671
AGCAGCATTGTGCAGGGCTATG	28S_binpos-3600:3630	True	0.3	0.09	Ensemble	rRNA	mir-103a-1;mir-103a-2	miRNA	LOCO	True	False	False	['LC']	<span style="color:green">Baseline, Seq-Rev, Seq-Seq, Seq-Struct</span>	<span style="color:green">>-✓---</span><span style="color:goldenrod">|</span><span style="color:red">-----<</span>	AGCAGCATTGTACAGGGCTATGA	(((.(((...)))...)))...	rRNA	<span style="background-color:lightgreen">AGCAGCATTGT</span><span style="background-color:red">A</span><span style="background-color:lightgreen">CAGGGCTATG</span>A	False	False	False	RELN__ENST00000681182.1_binpos-232:261	False	0.45	-1.2482653	-0.667538	2.4247398	7.0585184	28S_binpos-3600:3630	True	0.09	-1.518276	-5.4407516	11.994556	-8.433897	miR-103a-3p	True	0.09	13.452611	-6.559279	10.365767	4.084562	miR-103a-3p	True	0.09	3.4217165	-2.160789	13.344858	2.9935424	miR-103a-3p	True	0.09	10.9587145	17.067379	0.6941217	-3.0142388
AGCAGCATTGTGCAGGGCTATGA	28S_binpos-3600:3630	True	0.3	0.04	Ensemble	rRNA	mir-103a-1;mir-103a-2	miRNA	LOCO	True	True	False	['TCGA', 'LC']	<span style="color:green">Baseline, Seq-Rev, Seq-Seq, Seq-Struct</span>	<span style="color:green">>✓----</span><span style="color:goldenrod">|</span><span style="color:red">-----<</span>	AGCAGCATTGTACAGGGCTATGA	(((.(((...)))...)))....	rRNA	<span style="background-color:lightgreen">AGCAGCATTGT</span><span style="background-color:red">A</span><span style="background-color:lightgreen">CAGGGCTATGA</span>	False	False	False	RELN__ENST00000681182.1_binpos-232:261	False	0.48	0.06182741	-0.59510297	2.423761	7.0461607	28S_binpos-3600:3630	True	0.04	-1.5074162	-5.4534607	11.991759	-8.445696	miR-103a-3p	True	0.04	14.046365	-3.0260866	10.219948	4.3145275	miR-103a-3p	True	0.04	3.471305	-2.1987877	13.361158	3.0100377	miR-103a-3p	True	0.04	10.963204	17.070438	0.7139374	-3.048748
AGCAGCATTGTGCAGGGCTATGT	RPL7__ENST00000466821.1_binpos-100:120	True	0.29	0.09	Ensemble	protein_coding	mir-103a-1;mir-103a-2	miRNA	LOCO	True	False	False	['LC']	<span style="color:green">Baseline, Seq-Rev, Seq-Struct</span>	<span style="color:green">>-✓---</span><span style="color:goldenrod">|</span><span style="color:red">-----<</span>	AGCAGCATTGTACAGGGCTATGA	(((.(((...)))...)))....	protein_coding	<span style="background-color:lightgreen">AGCAGCATTGT</span><span style="background-color:red">A</span><span style="background-color:lightgreen">CAGGGCTATG</span>A	False	False	False	28S_binpos-2340:2370	False	0.44	-1.5168731	-0.79444045	2.4388084	7.0729856	28S_binpos-2340:2370	False	0.42	-1.486139	-5.472142	11.973145	-8.401418	RPL7__ENST00000466821.1_binpos-100:120	True	0.09	14.105555	-3.0168264	10.226897	4.2672405	miR-103a-3p	True	0.09	3.3927746	-2.1886988	13.359962	3.0094821	miR-103a-3p	True	0.09	10.95703	17.064194	0.7159085	-3.0481143
AGCAGCATTGTTCAGGGCT	miR-19b-1-5p	False	0.29	0.57	Ensemble	miRNA	mir-103a-1;mir-103a-2;mir-107	miRNA	LOCO	True	False	False	['LC']	<span style="color:red">Seq, Seq-Rev, Seq-Seq, Seq-Struct</span>	<span style="color:green">>-----</span><span style="color:goldenrod">|</span><span style="color:red">---✗-<</span>	AGTTTTGCAGGTTTGCATCCAGC	...(((..........)))	Novel	AGTTTT<span style="background-color:lightgreen">GCAG</span><span style="background-color:red">GTTTG</span><span style="background-color:lightgreen">CAT</span>CCAGC	False	False	False	snoDB0073_binpos-0:28	False	0.41	0.59584546	3.6499715	2.4385026	7.0405717	snoDB0462_binpos-100:121	False	0.48	0.99784416	-1.1145729	12.000724	-8.440978	miR-19b-1-5p	False	0.57	3.7118776	6.7188587	13.217496	3.0091577	28S_binpos-3480:3510	False	0.48	1.1687518	-0.8943897	13.360226	3.0076697	piR_0835_binpos-3625:3654	True	0.22	10.9103985	17.019743	0.7001583	-3.0078568
AGCAGCATTGTTCAGGGCTATG	18S_binpos-0:28	False	0.28	0.55	Ensemble	rRNA	mir-103a-1;mir-103a-2	miRNA	LOCO	True	False	False	['LC']	<span style="color:red">Seq, Seq-Rev, Seq-Seq, Seq-Struct</span>	<span style="color:green">>-----</span><span style="color:goldenrod">|</span><span style="color:red">---✗-<</span>	GCAGGTTCAGACATTTGGTG	...(((..........)))...	Novel	<span style="background-color:lightgreen">GCAG</span><span style="background-color:red">GTTC</span><span style="background-color:lightgreen">AGACAT</span>TTGGTG	False	False	False	18S_binpos-0:28	False	0.55	-0.6195439	0.52237	2.411807	7.0225487	18S_binpos-1316:1344	False	0.48	-1.3597523	-5.682033	12.005457	-8.455674	miR-107	False	0.55	13.1709385	-6.3637795	11.113242	-3.4486768	miR-107	False	0.41	3.412584	-2.110517	13.361232	3.0096061	PHLDA3__ENST00000367311.5_binpos-116:145	True	0.09	10.958852	17.067045	0.72254795	-3.0489526
AGCAGCATTGTTCAGGGCTATGA	18S_binpos-0:28	True	0.28	0.04	Ensemble	rRNA	mir-103a-1;mir-103a-2	miRNA	LOCO	True	True	False	['TCGA', 'LC']	<span style="color:green">Baseline, Seq, Seq-Rev, Seq-Struct</span>	<span style="color:green">>✓----</span><span style="color:goldenrod">|</span><span style="color:red">-----<</span>	AGCAGCATTGTACAGGGCTATGA	...(((..........)))....	rRNA	<span style="background-color:lightgreen">AGCAGCATTGT</span><span style="background-color:red">A</span><span style="background-color:lightgreen">CAGGGCTATGA</span>	False	False	False	18S_binpos-0:28	True	0.04	1.2948188	1.2938387	2.44465	7.073878	28S_binpos-4650:4680	False	0.5	-1.3426454	-5.7224774	11.998398	-8.465187	RNY3_binpos-81:102	True	0.04	13.909446	-2.9528883	10.875685	-4.160658	miR-103a-3p	True	0.04	3.4871671	-2.2141225	13.368632	3.0163534	miR-103a-3p	True	0.04	10.963267	17.069683	0.7360883	-3.0573478
AGCAGCATTTTACAGGGATATGA	miR-103a-3p	True	0.3	0.09	Ensemble	miRNA	mir-103a-1;mir-103a-2	miRNA	LOCO	False	True	False	['TCGA']	<span style="color:green">Baseline, Seq-Rev, Seq-Seq, Seq-Struct</span>	<span style="color:green">>-✓---</span><span style="color:goldenrod">|</span><span style="color:red">-----<</span>	AGCAGCATTGTACAGGGCTATGA	.......................	miRNA	<span style="background-color:lightgreen">AGCAGCATT</span><span style="background-color:red">G</span><span style="background-color:lightgreen">TACAGGG</span>CTATGA	False	False	False	snoDB0462_binpos-100:121	False	0.44	1.5164241	0.8512406	2.4384449	7.146747	miR-103a-3p	True	0.09	-1.5961944	-5.3469577	12.001009	-8.51328	miR-103a-3p	True	0.09	6.9594145	-3.3578734	5.797989	17.975737	miR-103a-3p	True	0.09	-1.8562537	4.7838326	13.396554	3.037693	PAXBP1-AS1__ENST00000655910.1_binpos-630:660	True	0.09	10.982682	17.116236	0.7253797	-3.0237167
AGCAGCATTTTACAGGGCT	snoDB0462_binpos-100:121	False	0.3	0.58	Ensemble	snoRNA	C15orf39__ENST00000360639.6_binpos-2610:2639;C15orf39__ENST00000394987.5_binpos-2511:2538;C15orf39__ENST00000565074.1_binpos-1885:1914;C15orf39__ENST00000567617.1_binpos-2296:2324;mir-103a-1;mir-103a-2;mir-107	miRNA;protein_coding	LOCO	True	False	False	['LC']	<span style="color:red">Seq, Seq-Rev, Seq-Seq, Seq-Struct</span>	<span style="color:green">>-----</span><span style="color:goldenrod">|</span><span style="color:red">---✗-<</span>	GCGGCAGGCGGCGGAGGG	...(((..........)))	Novel	GCG<span style="background-color:lightgreen">GCAG</span><span style="background-color:red">GCGGCGGA</span><span style="background-color:lightgreen">GGG</span>	False	False	False	miR-96-5p	False	0.44	1.0340255	3.0700948	2.4787025	7.1344457	snoDB0462_binpos-100:121	False	0.58	-1.7774204	-5.056919	11.973673	-8.434125	snoDB0462_binpos-100:121	False	0.57	3.7087185	6.886998	13.223111	3.0065029	snoDB0462_binpos-100:121	False	0.44	-0.12132415	5.0998755	13.365069	3.018721	18S_binpos-476:504	True	0.22	10.894522	17.003155	0.7081895	-3.0078585
AGCAGCATTTTACAGGGCTATG	MEG9__ENST00000699460.1_binpos-1566:1595	True	0.28	0.09	Ensemble	lncRNA	mir-103a-1;mir-103a-2	miRNA	LOCO	True	True	False	['TCGA', 'LC']	<span style="color:green">Baseline, Seq, Seq-Rev, Seq-Seq, Seq-Struct</span>	<span style="color:green">>-✓---</span><span style="color:goldenrod">|</span><span style="color:red">-----<</span>	AGCAGCATTGTACAGGGCTATGA	...(((..........)))...	lncRNA	<span style="background-color:lightgreen">AGCAGCATT</span><span style="background-color:red">G</span><span style="background-color:lightgreen">TACAGGGCTATG</span>A	False	False	False	MEG9__ENST00000699460.1_binpos-1566:1595	True	0.09	0.34086463	-0.0448754	2.4932644	7.12097	snoDB0462_binpos-100:121	True	0.09	-1.5968481	-5.372454	12.003855	-8.501634	miR-103a-3p	True	0.09	13.331356	-6.273105	11.115556	-3.4475589	miR-107	True	0.09	-1.7988704	4.6843534	13.422518	3.0651832	miR-103a-3p	True	0.09	10.982523	17.087511	0.77605456	-3.0788856
AGCAGCATTTTACAGGGCTATGA	snoDB0462_binpos-100:121	True	0.28	0.04	Ensemble	snoRNA	mir-103a-1;mir-103a-2	miRNA	LOCO	True	True	False	['TCGA', 'LC']	<span style="color:green">Baseline, Seq, Seq-Rev, Seq-Seq, Seq-Struct</span>	<span style="color:green">>✓----</span><span style="color:goldenrod">|</span><span style="color:red">-----<</span>	AGCAGCATTGTACAGGGCTATGA	...(((..........)))....	snoRNA	<span style="background-color:lightgreen">AGCAGCATT</span><span style="background-color:red">G</span><span style="background-color:lightgreen">TACAGGGCTATGA</span>	False	False	False	snoDB0462_binpos-100:121	True	0.04	1.405665	0.78655183	2.4552238	7.141373	miR-103a-3p	True	0.04	-1.5915881	-5.3601766	11.999066	-8.499908	miR-103a-3p	True	0.04	13.960601	-2.9680471	10.875503	-4.1646414	miR-103a-3p	True	0.04	-1.7834958	4.755506	13.39459	3.036339	miR-103a-3p	True	0.04	10.985875	17.099392	0.7683911	-3.0681126
AGCAGCCAGTTGAAGAACTGT	miR-22-3p	True	0.28	0.09	Ensemble	miRNA	mir-22	miRNA	LOCO	False	True	False	['TCGA']	<span style="color:green">Seq, Seq-Rev, Seq-Struct</span>	<span style="color:green">>-✓---</span><span style="color:goldenrod">|</span><span style="color:red">-----<</span>	AAGCTGCCAGTTGAAGAACTGT	......(((((....))))).	miRNA	A<span style="background-color:lightgreen">AGC</span><span style="background-color:red">T</span><span style="background-color:lightgreen">GCCAGTTGAAGAACTGT</span>	False	False	False	miR-22-3p	True	0.09	1.7129987	6.3639274	5.9789143	3.4095154	12S_binpos-330:360	False	0.42	4.388177	1.8197501	16.81851	5.7830653	miR-22-3p	True	0.09	15.442845	-2.774988	3.810636	1.7567005	miR-22-3p	True	0.09	7.324244	1.6813676	-4.300067	7.469232	snoDB0917_binpos-29:58	False	0.33	5.583303	1.823848	8.045427	10.524914
AGCAGCCCACTCCTGTCCTG	HNRNPL__ENST00000635653.1_binpos-630:660	False	0.3	0.5	Ensemble	protein_coding	mir-4706	miRNA	LOCO	True	False	False	['LC']	<span style="color:red">Baseline, Seq, Seq-Rev, Seq-Seq, Seq-Struct</span>	<span style="color:green">>-----</span><span style="color:goldenrod">|</span><span style="color:red">--✗--<</span>	ACTGTGCTGAGTCTGTTCAATCCAACCCTG	.((((.......))))....	Novel	ACTGTGCTGAGTCTGTTCAAT<span style="background-color:lightgreen">CCA</span><span style="background-color:red">AC</span><span style="background-color:lightgreen">CCTG</span>	False	False	False	COL1A1__ENST00000494334.1_binpos-125:150	False	0.48	-3.2787309	1.1803637	0.31682283	-2.0210342	HNRNPL__ENST00000635653.1_binpos-630:660	False	0.5	2.2256393	2.8594239	8.610992	1.2745525	NLRC5__ENST00000535284.1_binpos-494:520	False	0.43	3.2423012	6.906388	7.849595	2.1371214	NLRC5__ENST00000535284.1_binpos-494:520	False	0.42	0.9674557	1.3744172	0.6514388	5.2677755	NLRC5__ENST00000535284.1_binpos-494:520	False	0.29	3.525263	5.95891	8.732055	7.0451627
AGCAGCCCACTCCTGTCCTGG	UCP3__ENST00000544614.1_binpos-145:174	False	0.29	0.5	Ensemble	protein_coding	mir-4706	miRNA	LOCO	True	False	False	['LC']	<span style="color:red">Baseline, Seq, Seq-Rev, Seq-Seq, Seq-Struct</span>	<span style="color:green">>-----</span><span style="color:goldenrod">|</span><span style="color:red">--✗--<</span>	CAGTGACTGACCTCTGTCTCCAGGCT	.((((.......)))).....	Novel	<span style="background-color:lightgreen">CAG</span><span style="background-color:red">TGACTGACCT</span><span style="background-color:lightgreen">CTGTC</span>TCCAGGCT	False	False	False	COL1A1__ENST00000494334.1_binpos-125:150	False	0.46	-2.2132478	2.707315	0.26723096	-1.9946525	IHO1__ENST00000366429.2_binpos-588:616	False	0.44	2.113293	2.8089812	8.9617605	-0.13194843	UCP3__ENST00000544614.1_binpos-145:174	False	0.5	16.243238	-1.1898993	7.757905	2.3350441	COL1A1__ENST00000494334.1_binpos-125:150	False	0.48	0.70009667	1.2468405	0.59381217	5.3311863	NR5A1__ENST00000373588.9_binpos-812:841	False	0.29	3.4737146	5.99774	8.6513605	6.964267
AGCAGCCCCCATCCTGTC	snoDB0853_binpos-56:84	False	0.28	0.5	Ensemble	snoRNA	COL13A1__ENST00000673736.2_binpos-1593:1620	protein_coding	LOCO	True	False	False	['LC']	<span style="color:red">Baseline, Seq, Seq-Rev, Seq-Seq, Seq-Struct</span>	<span style="color:green">>-----</span><span style="color:goldenrod">|</span><span style="color:red">--✗--<</span>	AGCATCCCAGTGATGCAA	.((((........)))).	Novel	A<span style="background-color:lightgreen">GCA</span><span style="background-color:red">TCCCA</span><span style="background-color:lightgreen">GTGAT</span>GCAA	False	False	False	snoDB0853_binpos-56:84	False	0.5	0.47152576	10.942349	0.28607532	-2.0588806	18S_binpos-224:252	False	0.5	1.5471493	2.423251	8.731931	1.5214524	miR-296-5p	False	0.42	2.446827	6.4979634	10.993909	5.669959	snoDB0254_binpos-29:58	False	0.37	1.619881	1.4003496	1.4017208	5.2179914	UCP3__ENST00000544614.1_binpos-145:174	False	0.32	3.440957	5.772216	9.612242	6.817236
AGCAGCCCCCATCCTGTCT	3p-CCA-tRF__tRNA-Ala-AGC	False	0.3	0.5	Ensemble	tRNA	COL13A1__ENST00000673736.2_binpos-1593:1620	protein_coding	LOCO	True	False	False	['LC']	<span style="color:red">Baseline, Seq, Seq-Rev, Seq-Seq, Seq-Struct</span>	<span style="color:green">>-----</span><span style="color:goldenrod">|</span><span style="color:red">--✗--<</span>	AGTCTGTTCAATCCAACCCT	.((((........))))..	Novel	A<span style="background-color:lightgreen">GTCT</span>GTTCAATCCAACCCT	False	False	False	NR5A1__ENST00000373588.9_binpos-812:841	False	0.48	0.95216626	9.84015	0.29540503	-2.091549	3p-CCA-tRF__tRNA-Ala-AGC	False	0.5	2.000613	2.609046	8.756732	1.5252727	miR-296-5p	False	0.38	2.6293786	6.4564786	11.084022	5.691	snoDB0254_binpos-29:58	False	0.43	1.444981	1.628967	1.3597137	5.252469	UCP3__ENST00000544614.1_binpos-145:174	False	0.32	3.466299	5.7241354	9.599554	6.800341
AGCAGCCCCCATCCTGTCTC	miR-296-5p	False	0.29	0.67	Ensemble	miRNA	COL13A1__ENST00000673736.2_binpos-1593:1620	protein_coding	LOCO	True	False	False	['LC']	<span style="color:red">Baseline, Seq, Seq-Rev, Seq-Seq, Seq-Struct</span>	<span style="color:green">>-----</span><span style="color:goldenrod">|</span><span style="color:red">----✗<</span>	CCCTGGCTGTGGATAGATCTG	.((((........))))...	Novel	C<span style="background-color:lightgreen">CCTG</span><span style="background-color:red">GCTGTGGATAGA</span><span style="background-color:lightgreen">TCT</span>G	False	False	False	NR5A1__ENST00000373588.9_binpos-812:841	False	0.46	-1.5760764	3.3992658	0.3183975	-2.0961657	18S_binpos-224:252	False	0.5	1.9531646	2.492945	8.748279	1.5293679	miR-296-5p	False	0.67	2.774267	6.5604267	11.110214	5.6616945	snoDB0254_binpos-29:58	False	0.48	1.6571058	1.549708	1.3162719	5.279646	MCUR1__ENST00000488770.1_binpos-390:420	False	0.3	3.4587312	5.7031116	9.6394	6.817629
AGCAGCCCCCATCCTGTCTCT	18S_binpos-224:252	False	0.3	0.48	Ensemble	rRNA	COL13A1__ENST00000673736.2_binpos-1593:1620	protein_coding	LOCO	True	False	False	['LC']	<span style="color:red">Baseline, Seq, Seq-Rev, Seq-Seq, Seq-Struct</span>	<span style="color:green">>-----</span><span style="color:goldenrod">|</span><span style="color:red">--✗--<</span>	AGTCTGTTCAATCCAACCCT	.((((........))))....	Novel	A<span style="background-color:lightgreen">GTCT</span>GTTCAATCCAACCCT	False	False	False	NR5A1__ENST00000373588.9_binpos-812:841	False	0.43	-0.6029272	1.9741255	0.28526554	-2.1236408	18S_binpos-224:252	False	0.48	2.0265899	2.6475787	8.7585945	1.5220993	miR-296-5p	False	0.48	16.659843	-1.0167669	11.115615	5.688395	snoDB0254_binpos-29:58	False	0.43	3.490006	1.2596493	1.3468541	5.282581	UCP3__ENST00000544614.1_binpos-145:174	False	0.33	3.4427073	5.7207613	9.629412	6.8234763
AGCAGCCCCCATCCTGTCTCTA	IL10RA__ENST00000696732.1_binpos-1885:1914	False	0.28	0.45	Ensemble	protein_coding	COL13A1__ENST00000673736.2_binpos-1593:1620	protein_coding	LOCO	True	False	False	['LC']	<span style="color:red">Baseline, Seq, Seq-Rev, Seq-Seq, Seq-Struct</span>	<span style="color:green">>-----</span><span style="color:goldenrod">|</span><span style="color:red">--✗--<</span>	CCCCCCTCCCAGCTGTGGTA	.((((........)))).....	Novel	<span style="background-color:lightgreen">CCCCC</span><span style="background-color:red">CTCCCAG</span><span style="background-color:lightgreen">CTGT</span>GGTA	False	False	False	IL10RA__ENST00000696732.1_binpos-1885:1914	False	0.45	-0.47351277	1.6835909	0.2922858	-2.119213	3p-CCA-tRF__tRNA-Ala-AGC	False	0.45	2.022616	2.694599	8.740944	1.5272931	IL10RA__ENST00000696732.1_binpos-1885:1914	False	0.45	14.680669	-7.0670867	11.856113	5.8831215	snoDB0254_binpos-29:58	False	0.45	2.9903467	0.84101737	1.3240296	5.305509	16S_binpos-330:360	False	0.32	3.4596176	5.733822	9.638255	6.82665
AGCAGCCCCCATCCTGTCTCTG	18S_binpos-1484:1512	False	0.3	0.45	Ensemble	rRNA	COL13A1__ENST00000673736.2_binpos-1593:1620;PITX1-AS1__ENST00000505828.5_binpos-330:360;PITX1-AS1__ENST00000513931.2_binpos-240:270;PITX1-AS1__ENST00000624272.3_binpos-378:405;WNK4__ENST00000246914.10_binpos-2850:2880;WNK4__ENST00000591448.5_binpos-2668:2	lncRNA;protein_coding	LOCO	True	False	False	['LC']	<span style="color:red">Baseline, Seq, Seq-Rev, Seq-Seq, Seq-Struct</span>	<span style="color:green">>-----</span><span style="color:goldenrod">|</span><span style="color:red">-✗---<</span>	CCTGCCCCCCCTCCCAGCTGTGGTACTGA	.((((........)))).....	Novel	CCT<span style="background-color:lightgreen">GCCCCC</span><span style="background-color:red">CCTCCCAG</span><span style="background-color:lightgreen">CTGT</span>GGTACTGA	False	False	False	NR5A1__ENST00000373588.9_binpos-812:841	False	0.39	-0.41500115	0.066529	0.27798125	-2.1264844	18S_binpos-1484:1512	False	0.45	2.0402062	2.6523905	8.777324	1.5037988	snoDB1049_binpos-24:48	False	0.44	14.19069	-6.586995	11.805792	5.865773	snoDB0254_binpos-29:58	False	0.45	3.6393144	1.333457	1.3104801	5.2965274	UCP3__ENST00000544614.1_binpos-145:174	False	0.36	3.4478176	5.780212	9.625815	6.8088923
AGCAGCCCCCATCCTGTCTCTGA	snoDB0254_binpos-29:58	False	0.28	0.48	Ensemble	snoRNA	COL13A1__ENST00000673736.2_binpos-1593:1620	protein_coding	LOCO	True	False	False	['LC']	<span style="color:red">Baseline, Seq, Seq-Rev, Seq-Seq, Seq-Struct</span>	<span style="color:green">>-----</span><span style="color:goldenrod">|</span><span style="color:red">--✗--<</span>	TGTCTCCATGTCTCTGAGC	.((((........))))......	Novel	TGTCT<span style="background-color:lightgreen">CCA</span><span style="background-color:red">TGT</span><span style="background-color:lightgreen">CTCTGAGC</span>	False	False	False	NR5A1__ENST00000373588.9_binpos-812:841	False	0.39	4.131488	5.9402475	0.29123938	-2.1517081	3p-CCA-tRF__tRNA-Ala-AGC	False	0.41	2.0348294	2.614758	8.696802	1.5102825	snoDB1049_binpos-24:48	False	0.44	14.789769	-3.310328	11.1467285	5.846568	snoDB0254_binpos-29:58	False	0.48	2.3647652	2.4115798	1.2574018	5.3373957	UCP3__ENST00000544614.1_binpos-145:174	False	0.3	3.5213382	5.7871094	9.633724	6.814267
AGCAGCCCCCATCCTGTCTCTGT	18S_binpos-1484:1512	False	0.3	0.52	Ensemble	rRNA	no_annotation	no_annotation	no_annotation	True	False	False	['LC']	<span style="color:red">Baseline, Seq, Seq-Rev, Seq-Seq, Seq-Struct</span>	<span style="color:green">>-----</span><span style="color:goldenrod">|</span><span style="color:red">--✗--<</span>	AGTCTGTTCAATCCAACCCT	.((((........))))......	Novel	AG<span style="background-color:lightgreen">TCTGT</span>TCAATCCAACCCT	False	False	False	IL10RA__ENST00000696732.1_binpos-1885:1914	False	0.43	-0.10352972	0.6846467	0.28226742	-2.13181	18S_binpos-1484:1512	False	0.52	2.1229746	2.7559583	8.754252	1.5209644	snoDB1049_binpos-24:48	False	0.48	15.24494	-3.199543	11.1652975	5.8473554	snoDB0254_binpos-29:58	False	0.43	3.6309133	1.3746105	1.2999063	5.3223286	16S_binpos-330:360	False	0.35	3.4498606	5.731164	9.637185	6.8507876
AGCAGCCGACTTAGAACT	28S_binpos-3600:3630	True	0.28	0.0	Ensemble	rRNA	28S_binpos-3600:3630	rRNA	HICO-Familiar	True	True	False	['TCGA', 'LC']	<span style="color:green">Baseline, Seq, Seq-Rev, Seq-Seq, Seq-Struct</span>	<span style="color:green">>✓----</span><span style="color:goldenrod">|</span><span style="color:red">-----<</span>	AGCAGCCGACTTAGAACT	..................	rRNA	<span style="background-color:lightgreen">AGCAGCCGACTTAGAACT</span>	False	False	True	28S_binpos-3600:3630	True	0.0	-2.9492276	10.643541	1.1820836	1.9996712	28S_binpos-3600:3630	True	0.0	-2.433438	-0.30575246	6.214198	5.054217	28S_binpos-3600:3630	True	0.0	7.1883335	13.459535	10.438704	5.8030806	28S_binpos-3600:3630	True	0.0	-0.86525357	-1.1515523	7.629308	4.9916744	28S_binpos-3600:3630	True	0.0	5.3625703	-1.3077078	6.023095	10.8660755
AGCAGCCGACTTAGAACTG	28S_binpos-3600:3630	True	0.28	0.0	Ensemble	rRNA	28S_binpos-3600:3630	rRNA	HICO-Familiar	True	True	False	['TCGA', 'LC']	<span style="color:green">Baseline, Seq, Seq-Rev, Seq-Seq, Seq-Struct</span>	<span style="color:green">>✓----</span><span style="color:goldenrod">|</span><span style="color:red">-----<</span>	AGCAGCCGACTTAGAACTG	...................	rRNA	<span style="background-color:lightgreen">AGCAGCCGACTTAGAACTG</span>	False	False	True	28S_binpos-3600:3630	True	0.0	-3.2858338	10.742841	1.1459873	2.0067835	28S_binpos-3600:3630	True	0.0	-2.4398189	-0.26046884	6.209449	5.077897	28S_binpos-3600:3630	True	0.0	7.2097907	13.332684	10.376556	5.758867	28S_binpos-3600:3630	True	0.0	-0.5587075	-0.8202194	7.632494	4.973297	28S_binpos-3600:3630	True	0.0	5.3607836	-1.3089349	6.02374	10.872851
AGCAGCCGACTTAGAACTGG	28S_binpos-3600:3630	True	0.28	0.0	Ensemble	rRNA	28S_binpos-3600:3630	rRNA	HICO-Familiar	True	True	False	['TCGA', 'LC']	<span style="color:green">Baseline, Seq, Seq-Rev, Seq-Seq, Seq-Struct</span>	<span style="color:green">>✓----</span><span style="color:goldenrod">|</span><span style="color:red">-----<</span>	AGCAGCCGACTTAGAACTGG	..(((.(......)..))).	rRNA	<span style="background-color:lightgreen">AGCAGCCGACTTAGAACTGG</span>	False	False	True	28S_binpos-3600:3630	True	0.0	-3.3821437	10.671648	1.1086985	2.0197358	28S_binpos-3600:3630	True	0.0	-2.3622808	-0.16261683	6.210914	5.141701	28S_binpos-3600:3630	True	0.0	1.5447737	7.6962657	10.252655	5.6187634	28S_binpos-3600:3630	True	0.0	0.40205902	-6.5627446	7.6261005	4.9698634	28S_binpos-3600:3630	True	0.0	5.3692102	-1.3065417	6.024326	10.873745
AGCAGCCGACTTAGAACTGGT	28S_binpos-3600:3630	True	0.28	0.0	Ensemble	rRNA	28S_binpos-3600:3630	rRNA	HICO-Familiar	True	True	False	['TCGA', 'LC']	<span style="color:green">Baseline, Seq, Seq-Rev, Seq-Seq, Seq-Struct</span>	<span style="color:green">>✓----</span><span style="color:goldenrod">|</span><span style="color:red">-----<</span>	AGCAGCCGACTTAGAACTGGT	....((((.........))))	rRNA	<span style="background-color:lightgreen">AGCAGCCGACTTAGAACTGGT</span>	False	False	True	28S_binpos-3600:3630	True	0.0	-3.5709794	11.219194	1.1015171	2.0089002	28S_binpos-3600:3630	True	0.0	-2.39717	-0.17013659	6.213878	5.1872654	28S_binpos-3600:3630	True	0.0	-2.5808125	-4.911978	10.214242	5.645403	28S_binpos-3600:3630	True	0.0	0.40195122	-6.566503	7.628826	4.9710727	28S_binpos-3600:3630	True	0.0	5.35513	-1.2910475	6.0252457	10.865332
AGCAGCCGACTTAGAACTGGTG	28S_binpos-3600:3630	True	0.28	0.0	Ensemble	rRNA	28S_binpos-3600:3630	rRNA	HICO-Familiar	True	True	False	['TCGA', 'LC']	<span style="color:green">Baseline, Seq, Seq-Rev, Seq-Seq, Seq-Struct</span>	<span style="color:green">>✓----</span><span style="color:goldenrod">|</span><span style="color:red">-----<</span>	AGCAGCCGACTTAGAACTGGTG	....((((.........)))).	rRNA	<span style="background-color:lightgreen">AGCAGCCGACTTAGAACTGGTG</span>	False	False	True	28S_binpos-3600:3630	True	0.0	-4.067971	10.825946	1.0777267	2.0213723	28S_binpos-3600:3630	True	0.0	2.1290739	-2.566013	6.2525525	5.270014	28S_binpos-3600:3630	True	0.0	15.985859	-5.5423775	13.25714	0.89226747	28S_binpos-3600:3630	True	0.0	0.39953178	-6.5649815	7.62151	4.965451	28S_binpos-3600:3630	True	0.0	5.353635	-1.3011678	6.0233502	10.866731
AGCAGCCGACTTAGAACTGGTGC	28S_binpos-3600:3630	True	0.28	0.0	Ensemble	rRNA	28S_binpos-3600:3630	rRNA	HICO-Familiar	True	True	False	['TCGA', 'LC']	<span style="color:green">Baseline, Seq, Seq-Rev, Seq-Seq, Seq-Struct</span>	<span style="color:green">>✓----</span><span style="color:goldenrod">|</span><span style="color:red">-----<</span>	AGCAGCCGACTTAGAACTGGTGC	.(((.(((.........))))))	rRNA	<span style="background-color:lightgreen">AGCAGCCGACTTAGAACTGGTGC</span>	False	False	True	28S_binpos-3600:3630	True	0.0	-3.6589837	11.151047	1.0113411	2.0318806	28S_binpos-3600:3630	True	0.0	2.1212862	-2.5803266	6.2763214	5.2662396	28S_binpos-3600:3630	True	0.0	4.3018155	-12.869234	10.30952	5.6709905	28S_binpos-3600:3630	True	0.0	0.40150115	-6.569182	7.6257463	4.9660115	MT-ND4__ENST00000361381.2_binpos-420:450	True	0.0	5.354279	-1.3087538	6.022977	10.867581
AGCAGCCGACTTAGAACTGGTGCG	28S_binpos-3600:3630	True	0.28	0.04	Ensemble	rRNA	28S_binpos-3600:3630	rRNA	HICO-Familiar	True	False	False	['LC']	<span style="color:green">Baseline, Seq, Seq-Rev, Seq-Seq, Seq-Struct</span>	<span style="color:green">>✓----</span><span style="color:goldenrod">|</span><span style="color:red">-----<</span>	AGCAGCCGACTTAGAACTGGTGCGG	.(((.(((.........)))))).	rRNA	<span style="background-color:lightgreen">AGCAGCCGACTTAGAACTGGTGCG</span>G	False	False	True	28S_binpos-3600:3630	True	0.04	-4.7892027	10.619378	0.94756544	2.0739627	28S_binpos-3600:3630	True	0.04	2.1138427	-2.5687635	6.3042107	5.3742027	28S_binpos-3600:3630	True	0.04	16.823774	4.322435	10.29764	5.7389665	28S_binpos-3600:3630	True	0.04	0.3821573	-6.539186	7.6042056	4.957899	18S_binpos-1484:1512	True	0.04	5.346642	-1.31071	6.035523	10.848946
AGCAGCCGACTTAGAACTGGTGCGG	28S_binpos-3600:3630	True	0.28	0.0	Ensemble	rRNA	28S_binpos-3600:3630	rRNA	HICO-Familiar	True	False	False	['LC']	<span style="color:green">Baseline, Seq, Seq-Rev, Seq-Seq, Seq-Struct</span>	<span style="color:green">>✓----</span><span style="color:goldenrod">|</span><span style="color:red">-----<</span>	AGCAGCCGACTTAGAACTGGTGCGG	.(((.(((.........))))))..	rRNA	<span style="background-color:lightgreen">AGCAGCCGACTTAGAACTGGTGCGG</span>	False	False	True	28S_binpos-3600:3630	True	0.0	-4.7494545	10.815041	0.9541506	2.072428	28S_binpos-3600:3630	True	0.0	2.1089053	-2.5728402	6.302834	5.3659425	28S_binpos-3600:3630	True	0.0	14.255762	7.690947	10.2854185	5.6716504	28S_binpos-3600:3630	True	0.0	0.38039115	-6.537697	7.58788	4.9511766	28S_binpos-3600:3630	True	0.0	5.3192277	-1.3266002	6.022652	10.8602495
AGCAGCCGACTTAGAACTGGTGCGGA	28S_binpos-3600:3630	True	0.3	0.04	Ensemble	rRNA	28S_binpos-3600:3630	rRNA	HICO-Familiar	True	False	False	['LC']	<span style="color:green">Baseline, Seq, Seq-Rev, Seq-Seq, Seq-Struct</span>	<span style="color:green">>✓----</span><span style="color:goldenrod">|</span><span style="color:red">-----<</span>	AGCAGCCGACTTAGAACTGGTGCGG	.....((((((.......))).))).	rRNA	<span style="background-color:lightgreen">AGCAGCCGACTTAGAACTGGTGCGG</span>	False	False	True	28S_binpos-3600:3630	True	0.08	-4.315195	11.080022	0.6724055	2.120274	28S_binpos-3600:3630	True	0.04	2.1221986	-2.563539	6.295092	5.4085865	28S_binpos-3600:3630	True	0.04	14.1768675	7.7961707	10.202424	5.65865	28S_binpos-3600:3630	True	0.04	0.38236025	-6.5394607	7.590801	4.965483	28S_binpos-3600:3630	True	0.04	5.342133	-1.30614	6.0338492	10.841398
AGCAGCCGACTTAGAACTGGTGCGGAC	28S_binpos-3600:3630	True	0.28	0.07	Ensemble	rRNA	28S_binpos-3600:3630	rRNA	HICO-Familiar	True	False	False	['LC']	<span style="color:green">Baseline, Seq, Seq-Rev, Seq-Seq, Seq-Struct</span>	<span style="color:green">>-✓---</span><span style="color:goldenrod">|</span><span style="color:red">-----<</span>	TAGCAGCCGACTTAGAACTGGTGCGGACC	.....((((((.......))).)))..	rRNA	T<span style="background-color:lightgreen">AGCAGCCGACTTAGAACTGGTGCGGAC</span>C	False	False	True	28S_binpos-3600:3630	True	0.07	-4.2504044	11.303793	0.67755145	2.1132538	28S_binpos-3600:3630	True	0.07	2.1038585	-2.571514	6.2827263	5.455928	28S_binpos-3600:3630	True	0.07	14.187367	7.828532	10.255338	5.6813326	28S_binpos-3600:3630	True	0.07	0.37077284	-6.524137	7.570018	4.9652762	28S_binpos-3600:3630	True	0.07	5.339651	-1.3048589	6.0236998	10.860091
AGCAGCCGACTTAGAACTGGTGCGGACC	28S_binpos-3600:3630	True	0.28	0.03	Ensemble	rRNA	28S_binpos-3600:3630	rRNA	HICO-Familiar	True	False	False	['LC']	<span style="color:green">Baseline, Seq, Seq-Rev, Seq-Seq, Seq-Struct</span>	<span style="color:green">>✓----</span><span style="color:goldenrod">|</span><span style="color:red">-----<</span>	TAGCAGCCGACTTAGAACTGGTGCGGACC	.....((((((.......))).)))...	rRNA	T<span style="background-color:lightgreen">AGCAGCCGACTTAGAACTGGTGCGGACC</span>	False	False	True	28S_binpos-3600:3630	True	0.03	-4.2377086	11.890656	0.67171776	2.1234655	28S_binpos-3600:3630	True	0.07	-1.8432701	0.035736732	6.2706804	5.499073	28S_binpos-3600:3630	True	0.03	14.194449	7.837814	10.25917	5.681366	28S_binpos-3600:3630	True	0.03	0.3658888	-6.5244226	-1.4877456	5.2295184	28S_binpos-3600:3630	True	0.07	5.339735	-1.3118699	6.0284514	10.861389
AGCAGCCGACTTAGAACTGGTGCGGACCA	28S_binpos-3600:3630	True	0.28	0.03	Ensemble	rRNA	28S_binpos-3600:3630	rRNA	HICO-Familiar	True	False	False	['LC']	<span style="color:green">Baseline, Seq, Seq-Rev, Seq-Seq, Seq-Struct</span>	<span style="color:green">>✓----</span><span style="color:goldenrod">|</span><span style="color:red">-----<</span>	AGCAGCCGACTTAGAACTGGTGCGGACCAG	.....((((((.......))).)))....	rRNA	<span style="background-color:lightgreen">AGCAGCCGACTTAGAACTGGTGCGGACCA</span>G	False	False	True	28S_binpos-3600:3630	True	0.03	-3.3881247	11.646853	0.17985599	2.148352	28S_binpos-3600:3630	True	0.03	-1.873266	-0.4967838	6.2498255	5.6305504	28S_binpos-3600:3630	True	0.03	14.1779175	7.841398	10.247975	5.676577	28S_binpos-3600:3630	True	0.03	0.3604987	-6.504722	-1.4804358	5.213788	28S_binpos-3600:3630	True	0.03	5.3333654	-1.2975354	6.032905	10.856079
AGCAGCCGACTTAGAACTGGTGCGGACCAG	28S_binpos-3600:3630	True	0.28	0.0	Ensemble	rRNA	28S_binpos-3600:3630	rRNA	HICO-Familiar	True	True	False	['TCGA', 'LC']	<span style="color:green">Baseline, Seq, Seq-Rev, Seq-Seq, Seq-Struct</span>	<span style="color:green">>✓----</span><span style="color:goldenrod">|</span><span style="color:red">-----<</span>	AGCAGCCGACTTAGAACTGGTGCGGACCAG	................(((((....)))))	rRNA	<span style="background-color:lightgreen">AGCAGCCGACTTAGAACTGGTGCGGACCAG</span>	False	False	True	28S_binpos-3600:3630	True	0.0	-3.358328	11.077417	0.08607167	2.1789718	28S_binpos-3600:3630	True	0.0	-1.835922	-0.49006194	6.2484818	5.634692	28S_binpos-3600:3630	True	0.0	10.73683	2.0741384	5.1698833	4.5685687	28S_binpos-3600:3630	True	0.0	0.342731	-6.474604	-1.4866052	5.225478	28S_binpos-3600:3630	True	0.0	5.3329735	-1.3023205	6.0409803	10.847392
AGCAGCCGCGGTAATTCC	18S_binpos-616:644	True	0.28	0.05	Ensemble	rRNA	18S_binpos-616:644	rRNA	HICO-Familiar	True	False	False	['LC']	<span style="color:green">Baseline, Seq, Seq-Rev, Seq-Seq, Seq-Struct</span>	<span style="color:green">>✓----</span><span style="color:goldenrod">|</span><span style="color:red">-----<</span>	AGCAGCCGCGGTAATTCCA	.((....)).........	rRNA	<span style="background-color:lightgreen">AGCAGCCGCGGTAATTCC</span>A	False	False	True	18S_binpos-616:644	True	0.22	-1.3919791	11.533951	-3.3704166	-4.964275	18S_binpos-616:644	True	0.18	-1.5743788	0.50338256	-2.772375	7.2939525	18S_binpos-616:644	True	0.18	1.651354	7.561972	10.142629	2.6099784	18S_binpos-616:644	True	0.05	-3.7076614	-2.0899982	4.829038	7.32023	18S_binpos-1652:1680	True	0.22	-0.8745348	9.981254	8.854001	3.6814263
AGCAGCCGCGGTAATTCCAG	18S_binpos-616:644	True	0.28	0.05	Ensemble	rRNA	18S_binpos-616:644	rRNA	HICO-Familiar	True	False	False	['LC']	<span style="color:green">Seq, Seq-Rev, Seq-Seq, Seq-Struct</span>	<span style="color:green">>✓----</span><span style="color:goldenrod">|</span><span style="color:red">-----<</span>	AGCAGCCGCGGTAATTCCA	.((....))((.....))..	rRNA	<span style="background-color:lightgreen">AGCAGCCGCGGTAATTCCA</span>	False	False	True	18S_binpos-616:644	True	0.09	-2.3707466	10.7803955	-3.3582156	-4.9599447	18S_binpos-616:644	True	0.09	-1.5207655	0.4608571	-2.7718306	7.2879925	18S_binpos-616:644	True	0.09	3.1048133	6.932566	10.508863	2.5870917	18S_binpos-616:644	True	0.05	-0.76118994	-2.2991593	4.8347306	7.3260193	18S_binpos-1652:1680	False	0.29	-0.90556437	9.9904	8.859216	3.6732924
AGCAGCCGCGGTAATTCCAGC	18S_binpos-616:644	True	0.28	0.09	Ensemble	rRNA	18S_binpos-616:644	rRNA	HICO-Familiar	True	False	False	['LC']	<span style="color:green">Baseline, Seq, Seq-Rev, Seq-Seq, Seq-Struct</span>	<span style="color:green">>-✓---</span><span style="color:goldenrod">|</span><span style="color:red">-----<</span>	CCAGCAGCCGCGGTAATTCCAGC	.......((((.....)).))	rRNA	CC<span style="background-color:lightgreen">AGCAGCCGCGGTAATTCCAGC</span>	False	False	True	18S_binpos-616:644	True	0.09	-3.9037707	5.7820373	-3.3389182	-4.9582353	18S_binpos-616:644	True	0.14	-1.4646828	0.487515	-2.7734492	7.2863035	18S_binpos-616:644	True	0.09	-2.104623	-4.302685	10.590276	2.5591598	18S_binpos-616:644	True	0.1	-0.79559493	-2.3035827	4.837212	7.325904	18S_binpos-1652:1680	True	0.25	-0.90111375	9.989013	8.862587	3.674827
AGCAGCCGCGGTAATTCCAGCT	18S_binpos-616:644	True	0.3	0.09	Ensemble	rRNA	18S_binpos-616:644	rRNA	HICO-Familiar	True	False	False	['LC']	<span style="color:green">Baseline, Seq, Seq-Rev, Seq-Seq, Seq-Struct</span>	<span style="color:green">>-✓---</span><span style="color:goldenrod">|</span><span style="color:red">-----<</span>	CAGCCGCGGTAATTCCAGCT	.......((((.....)).)).	rRNA	<span style="background-color:lightgreen">CAGCCGCGGTAATTCCAGCT</span>	False	False	True	18S_binpos-616:644	True	0.13	-3.0821347	4.2053847	-3.3355966	-4.9568505	18S_binpos-616:644	True	0.09	-0.7788842	1.1906781	-2.770018	7.288451	18S_binpos-616:644	True	0.18	13.824665	-6.2816005	3.0929863	0.25714558	18S_binpos-616:644	True	0.18	-0.75588983	-2.4817977	4.828923	7.330584	MT-ND1__ENST00000361390.2_binpos-390:420	True	0.21	-0.8959101	9.9867	8.854633	3.6698823
AGCAGCCGCGGTAATTCCAGCTCC	18S_binpos-616:644	True	0.28	0.08	Ensemble	rRNA	18S_binpos-616:644	rRNA	HICO-Familiar	True	False	False	['LC']	<span style="color:green">Baseline, Seq, Seq-Rev, Seq-Seq, Seq-Struct</span>	<span style="color:green">>-✓---</span><span style="color:goldenrod">|</span><span style="color:red">-----<</span>	CAGCAGCCGCGGTAATTCCAGCTCCA	.......((((.....)).))...	rRNA	C<span style="background-color:lightgreen">AGCAGCCGCGGTAATTCCAGCTCC</span>A	False	False	True	18S_binpos-616:644	True	0.14	1.1125247	10.560993	-3.3314626	-4.954064	18S_binpos-616:644	True	0.11	-0.8009259	1.1489185	-2.7709458	7.277358	18S_binpos-616:644	True	0.17	14.594429	4.7733264	10.568272	2.46815	18S_binpos-616:644	True	0.08	-0.9143323	-2.704197	-9.496886	3.6791193	MT-ND5__ENST00000361567.2_binpos-840:868	True	0.14	-0.90033084	9.99016	8.881441	3.6768653
AGCAGCCGCGGTAATTCCAGCTCCAATAGC	18S_binpos-616:644	True	0.28	0.0	Ensemble	rRNA	18S_binpos-616:644	rRNA	HICO-Familiar	True	False	False	['LC']	<span style="color:green">Baseline, Seq, Seq-Rev, Seq-Seq, Seq-Struct</span>	<span style="color:green">>✓----</span><span style="color:goldenrod">|</span><span style="color:red">-----<</span>	AGCAGCCGCGGTAATTCCAGCTCCAATAGC	.(.(((...((.....)).))).)......	rRNA	<span style="background-color:lightgreen">AGCAGCCGCGGTAATTCCAGCTCCAATAGC</span>	False	False	True	18S_binpos-616:644	True	0.0	3.851333	9.9044285	-3.3152063	-4.95279	18S_binpos-616:644	True	0.1	-3.253506	0.75652003	-2.7695146	7.26652	18S_binpos-616:644	True	0.0	14.108589	8.613735	10.556126	2.7497244	18S_binpos-616:644	True	0.17	-2.4963691	-0.89434683	-9.524491	3.6768076	MT-ND1__ENST00000361390.2_binpos-390:420	True	0.07	-0.84932226	9.9670315	8.87155	3.6598094
AGCAGCCTTGTACAGGGCTATG	28S_binpos-3600:3630	True	0.3	0.09	Ensemble	rRNA	mir-103a-1;mir-103a-2	miRNA	LOCO	False	True	False	['TCGA']	<span style="color:green">Baseline, Seq-Rev, Seq-Seq, Seq-Struct</span>	<span style="color:green">>-✓---</span><span style="color:goldenrod">|</span><span style="color:red">-----<</span>	AGCAGCATTGTACAGGGCTATGA	...((((((....))))))...	rRNA	<span style="background-color:lightgreen">AGCAGC</span><span style="background-color:red">A</span><span style="background-color:lightgreen">TTGTACAGGGCTATG</span>A	False	False	False	miR-222-3p	False	0.5	-1.2437315	-1.0431956	2.4006112	7.163134	28S_binpos-3600:3630	True	0.09	-1.5585011	-5.3463826	12.005262	-8.52172	miR-103a-3p	True	0.09	13.9504595	-6.026384	4.708204	3.2858608	miR-103a-3p	True	0.09	3.4161813	-2.1483068	13.442224	3.0824287	miR-103a-3p	True	0.09	11.011935	17.115124	0.77102065	-3.0787578
AGCAGCCTTGTACAGGGCTATGA	miR-103a-3p	True	0.3	0.04	Ensemble	miRNA	mir-103a-1;mir-103a-2	miRNA	LOCO	False	True	False	['TCGA']	<span style="color:green">Baseline, Seq-Rev, Seq-Seq, Seq-Struct</span>	<span style="color:green">>✓----</span><span style="color:goldenrod">|</span><span style="color:red">-----<</span>	AGCAGCATTGTACAGGGCTATGA	...((((((....))))))....	miRNA	<span style="background-color:lightgreen">AGCAGC</span><span style="background-color:red">A</span><span style="background-color:lightgreen">TTGTACAGGGCTATGA</span>	False	False	False	miR-222-3p	False	0.52	-0.06662761	0.0046323678	2.3779902	7.190948	miR-103a-3p	True	0.04	-1.5352672	-5.26072	11.975532	-8.517068	miR-103a-3p	True	0.04	14.9657345	-3.4572144	5.3455043	3.4908314	miR-103a-3p	True	0.04	3.4948573	-2.1793323	13.474692	3.1116903	miR-103a-3p	True	0.04	11.013651	17.117258	0.7687528	-3.0976837
AGCAGCGGAGCCTTCGATA	MT-CO1__ENST00000361624.2_binpos-100:120	False	0.28	0.48	Ensemble	protein_coding		protein_coding	LOCO	True	False	False	['LC']	<span style="color:red">Baseline, Seq, Seq-Rev, Seq-Seq, Seq-Struct</span>	<span style="color:green">>-----</span><span style="color:goldenrod">|</span><span style="color:red">--✗--<</span>	AGGCGTGAGCCACTTCTTCCGCGAATT	.....((((...))))...	Novel	AG<span style="background-color:lightgreen">GCG</span><span style="background-color:red">T</span><span style="background-color:lightgreen">GAGCC</span>ACTTCTTCCGCGAATT	False	False	False	MT-CO1__ENST00000361624.2_binpos-100:120	False	0.48	-2.7119336	6.936151	11.410263	2.6271486	NUP133-DT__ENST00000417605.2_binpos-87:116	False	0.39	-2.7414641	3.9005687	7.6455956	7.004937	28S_binpos-2430:2460	False	0.42	1.9817057	7.471544	6.3496156	2.280915	28S_binpos-3600:3630	False	0.3	-1.5534297	0.33568302	-1.8163297	6.9199066	PAAF1__ENST00000381783.4_binpos-54:81	False	0.3	5.7993994	7.209863	5.8948154	5.006825
AGCAGCGGAGCCTTCGATAG	MT-CO1__ENST00000361624.2_binpos-100:120	False	0.28	0.45	Ensemble	protein_coding	TRIM66__ENST00000530502.2_binpos-150:180	protein_coding	LOCO	True	False	False	['LC']	<span style="color:red">Baseline, Seq, Seq-Rev, Seq-Seq, Seq-Struct</span>	<span style="color:green">>-----</span><span style="color:goldenrod">|</span><span style="color:red">--✗--<</span>	TATTCGAGCCGAGCTGGGCCAG	.....((((...))))....	Novel	TATTC<span style="background-color:lightgreen">GAGCC</span>GAGCTGGGCCAG	False	False	False	MT-CO1__ENST00000361624.2_binpos-100:120	False	0.45	-3.4392292	6.321127	11.40797	2.6276033	NUP133-DT__ENST00000417605.2_binpos-87:116	False	0.43	-2.7188299	3.843411	7.6686144	6.9937315	PAAF1__ENST00000381783.4_binpos-54:81	False	0.45	2.0601776	7.454999	6.3135967	2.2919614	28S_binpos-3600:3630	False	0.35	-1.44995	0.5861215	-1.8168622	6.9163136	PAAF1__ENST00000381783.4_binpos-54:81	False	0.35	5.7850137	7.1824713	5.904151	5.023956
AGCAGCGGAGCCTTCGATAGC	28S_binpos-4710:4740	False	0.28	0.52	Ensemble	rRNA	no_annotation	no_annotation	no_annotation	True	False	False	['LC']	<span style="color:red">Baseline, Seq, Seq-Rev, Seq-Seq, Seq-Struct</span>	<span style="color:green">>-----</span><span style="color:goldenrod">|</span><span style="color:red">---✗-<</span>	GGCAGCGCCGCGGAGCCTCG	.....((((...)))).....	Novel	GGC<span style="background-color:lightgreen">AGC</span><span style="background-color:red">GCC</span><span style="background-color:lightgreen">GCGGAGCCT</span>CG	False	False	False	28S_binpos-4710:4740	False	0.52	-3.4519758	6.1519084	11.413923	2.6283135	MT-ND1__ENST00000361390.2_binpos-390:420	False	0.48	-2.749958	3.827923	7.668554	6.9852266	MT-CO1__ENST00000361624.2_binpos-100:120	False	0.5	17.447315	-1.9001011	6.3890758	2.1755064	RPS7__ENST00000491937.6_binpos-336:364	False	0.38	-0.91536546	1.0682796	-1.8126241	6.9117136	PAAF1__ENST00000381783.4_binpos-54:81	False	0.29	5.791843	7.1993456	5.9207454	5.0105095
AGCAGCGGAGCCTTCGATAGCT	5.8S_binpos-81:108	False	0.28	0.56	Ensemble	rRNA	no_annotation	no_annotation	no_annotation	True	False	False	['LC']	<span style="color:red">Seq, Seq-Rev, Seq-Seq, Seq-Struct</span>	<span style="color:green">>-----</span><span style="color:goldenrod">|</span><span style="color:red">----✗<</span>	CTAAGCCTCCTTATTCGAGCCGAGCTG	(((..((((...))))...)))	Novel	CTAAGCCTCCTTATTC<span style="background-color:lightgreen">GAGCC</span><span style="background-color:red">GAGCTG</span><span style="background-color:lightgreen"></span>	False	False	False	5.8S_binpos-81:108	False	0.56	-3.0891683	5.439067	11.409187	2.6254954	NUP133-DT__ENST00000417605.2_binpos-87:116	False	0.56	-4.0534353	3.4645653	7.724001	7.001584	MT-CO1__ENST00000361624.2_binpos-100:120	False	0.5	4.2062435	-13.098435	11.473778	3.8894346	RPS7__ENST00000491937.6_binpos-336:364	False	0.36	-0.43896022	1.6405277	-1.8109231	6.8934236	PAAF1__ENST00000381783.4_binpos-54:81	True	0.27	5.779802	7.1876545	5.8995256	4.9887156
AGCAGCGGCCTCTGGTGGCG	MFSD14A__ENST00000370152.8_binpos-29:58	False	0.3	0.4	Ensemble	protein_coding	hypermapper_101	lncRNA;protein_coding	LOCO	True	False	False	['LC']	<span style="color:red">Baseline, Seq, Seq-Rev, Seq-Seq, Seq-Struct</span>	<span style="color:green">>-----</span><span style="color:goldenrod">|</span><span style="color:red">✗----<</span>	AGGGCCGCTGCGGTGAGC	....((.(((...))).)).	Novel	AGGGCCGCT<span style="background-color:lightgreen">GCGG</span>TGAGC	False	False	False	28S_binpos-1800:1830	False	0.35	-1.1421506	6.9143934	8.021917	-5.562502	MFSD14A__ENST00000370152.8_binpos-29:58	False	0.4	-1.500704	3.521244	0.5373855	7.756104	TENT5C__ENST00000369448.4_binpos-29:58	False	0.35	2.4183779	8.47818	8.886988	1.653086	RPL36AL__ENST00000298289.7_binpos-26:52	False	0.3	-5.6593904	-0.6897372	0.37499437	5.622107	SON__ENST00000429093.6_binpos-600:630	False	0.35	5.9025893	7.3600535	3.1480591	7.67827
AGCAGCGGGAACAGTTCTG	miR-503-5p	True	0.28	0.17	Ensemble	miRNA	miR-503-5p	miRNA	IsomiR	True	False	False	['LC']	<span style="color:green">Seq, Seq-Rev, Seq-Struct</span>	<span style="color:green">>---✓-</span><span style="color:goldenrod">|</span><span style="color:red">-----<</span>	TAGCAGCGGGAACAGTTCTGCAG	.....(((((....)))))	miRNA	T<span style="background-color:lightgreen">AGCAGCGGGAACAGTTCTG</span>CAG	False	False	False	miR-503-5p	True	0.17	0.961039	10.300438	11.1176195	4.7144485	misc-tRF__tRNA-Gly-GCC	False	0.5	0.53943765	1.6871802	12.541244	-0.28680706	miR-503-5p	True	0.17	3.661642	6.524332	4.596408	2.6633587	miR-503-5p	True	0.17	1.5848483	-2.7928843	10.154361	6.205268	SON__ENST00000429093.6_binpos-600:630	False	0.4	4.6224556	8.114347	4.9111996	2.7567904
AGCAGCGGGAACAGTTCTGA	miR-503-5p	True	0.29	0.13	Ensemble	miRNA	mir-503	miRNA	LOCO	True	False	False	['LC']	<span style="color:green">Seq-Rev, Seq-Struct</span>	<span style="color:green">>--✓--</span><span style="color:goldenrod">|</span><span style="color:red">-----<</span>	TAGCAGCGGGAACAGTTCTGCAG	.....(((((....))))).	miRNA	T<span style="background-color:lightgreen">AGCAGCGGGAACAGTTCTG</span>CAG	False	False	False	28S_binpos-990:1020	False	0.6	2.1462266	9.745584	11.110441	4.7118754	misc-tRF__tRNA-Gly-GCC	False	0.48	0.38242045	1.8325334	12.512438	-0.18610859	miR-503-5p	True	0.13	3.7641149	6.5495434	4.605993	2.6635625	miR-503-5p	True	0.13	1.5945048	-2.8187864	10.150791	6.2087884	28S_binpos-4170:4200	False	0.4	4.598432	8.133201	4.838787	2.713769
AGCAGCGTGGCGCAGCGGAAGCGTGCTGGG	snoDB0175_binpos-56:76	True	0.28	0.0	Ensemble	snoRNA	5p-tR-half__tRNA-iMet-CAT	tRNA	LOCO	False	True	False	['TCGA']	<span style="color:green">Baseline, Seq, Seq-Rev, Seq-Seq, Seq-Struct</span>	<span style="color:green">>✓----</span><span style="color:goldenrod">|</span><span style="color:red">-----<</span>	AGCAGCGTGGCGCAGCGGAAGCGTGCTGGG	.....(.((((((.((....)))))))).)	snoRNA	<span style="background-color:lightgreen">AGCAGCGTGGCGCAGCGGAAGCGTGCTGGG</span>	False	False	False	snoDB0175_binpos-56:76	True	0.0	5.21933	11.585732	7.1839337	-6.4074664	5p-tR-half__tRNA-iMet-CAT	True	0.0	0.19195955	-5.3362756	1.9130623	5.6209598	snoDB0682_binpos-72:92	True	0.0	13.186174	10.355169	6.35897	7.32385	misc-tRF__MT-TV	True	0.0	-1.6246876	-5.1887937	-12.0997925	5.6644087	5p-tR-half__tRNA-iMet-CAT	True	0.03	-1.602444	-2.6920836	-0.378591	9.468205
AGCAGCGTTGTACAGGGCT	5.8S_binpos-0:27	False	0.3	0.57	Ensemble	rRNA	miR-103a-3p;miR-107	miRNA	LOCO	True	False	False	['LC']	<span style="color:red">Seq, Seq-Rev, Seq-Seq, Seq-Struct</span>	<span style="color:green">>-----</span><span style="color:goldenrod">|</span><span style="color:red">---✗-<</span>	GTTAAGATTGCAGAGCCCGGT	...(((.((....)).)))	Novel	<span style="background-color:lightgreen">GTT</span>AAGATTGCAGAGCCCGGT	False	False	False	5p-tRF__tRNA-Val-CAC	False	0.45	-2.1290386	3.3529828	2.440144	7.146766	5.8S_binpos-0:27	False	0.57	-1.4481747	3.2054198	11.888424	-8.481174	28S_binpos-1500:1530	False	0.42	1.3056155	6.464382	8.367027	2.2557	28S_binpos-1500:1530	False	0.48	1.1298685	-4.491693	13.357534	3.0058186	28S_binpos-4920:4950	True	0.22	10.946234	17.048805	0.7153137	-3.0297213
AGCAGCGTTGTACAGGGCTA	28S_binpos-1950:1980	False	0.28	0.55	Ensemble	rRNA	miR-103a-3p;miR-107	miRNA	LOCO	True	False	False	['LC']	<span style="color:red">Seq, Seq-Rev, Seq-Seq, Seq-Struct</span>	<span style="color:green">>-----</span><span style="color:goldenrod">|</span><span style="color:red">---✗-<</span>	GAGTCTAACACGTGCGCGA	...(((.((....)).))).	Novel	GAGTCTA<span style="background-color:lightgreen">ACA</span>CGTGCGCGA	False	False	False	5p-tRF__tRNA-Val-CAC	False	0.43	-2.0562081	2.3648427	2.4285479	7.15768	28S_binpos-3600:3630	False	0.5	-1.3462903	3.3065484	11.871055	-8.50037	5S_binpos-50:75	False	0.5	1.5597934	6.745925	8.362234	2.2554703	28S_binpos-1950:1980	False	0.55	1.6173141	-3.8575208	13.384343	3.0337017	RSBN1__ENST00000615321.1_binpos-26:52	True	0.17	10.966468	17.071661	0.7242093	-3.0481145
AGCAGCGTTGTACAGGGCTAT	28S_binpos-3600:3630	False	0.3	0.55	Ensemble	rRNA	miR-103a-3p;miR-107	miRNA	LOCO	True	False	False	['LC']	<span style="color:red">Seq, Seq-Rev, Seq-Seq, Seq-Struct</span>	<span style="color:green">>-----</span><span style="color:goldenrod">|</span><span style="color:red">---✗-<</span>	GCAGATCTTGGTGGTAGTAGCA	...(((.((....)).)))..	Novel	GCAGATC<span style="background-color:lightgreen">TTG</span>GTGGTAGTAGCA	False	False	False	RNY3_binpos-81:102	False	0.43	-2.2059393	0.22398895	2.435421	7.156534	28S_binpos-3600:3630	False	0.55	-1.5439476	-5.1928444	11.862357	-8.522857	5S_binpos-50:75	False	0.43	16.137417	-1.9795715	9.83191	0.3746851	28S_binpos-1950:1980	False	0.52	3.2280173	-2.1145146	13.405788	3.0488749	miR-103a-3p	True	0.13	10.998651	17.102753	0.73868304	-3.0563276
AGCAGCGTTGTACAGGGCTATG	miR-107	True	0.3	0.09	Ensemble	miRNA	miR-103a-3p	miRNA	IsomiR	True	True	False	['TCGA', 'LC']	<span style="color:green">Baseline, Seq-Rev, Seq-Seq</span>	<span style="color:green">>-✓---</span><span style="color:goldenrod">|</span><span style="color:red">-----<</span>	AGCAGCATTGTACAGGGCTATGA	...(((.((....)).)))...	miRNA	<span style="background-color:lightgreen">AGCAGC</span><span style="background-color:red">A</span><span style="background-color:lightgreen">TTGTACAGGGCTATG</span>A	False	False	False	RNY3_binpos-81:102	False	0.43	-2.2102923	0.034172025	2.3906052	7.178846	miR-107	True	0.09	-1.5643291	-5.229654	11.876141	-8.512018	misc-tRF__tRNA-His-GTG	False	0.48	14.225827	-6.8744216	10.523811	0.59485227	28S_binpos-1950:1980	True	0.09	3.281742	-2.1409054	13.409676	3.0519896	miR-103a-3p	True	0.09	11.006473	17.11026	0.73147017	-3.0645812
AGCAGCGTTGTACAGGGCTATGA	miR-103a-3p	True	0.3	0.04	Ensemble	miRNA	miR-103a-3p	miRNA	IsomiR	True	True	False	['TCGA', 'LC']	<span style="color:green">Baseline, Seq-Rev, Seq-Seq, Seq-Struct</span>	<span style="color:green">>✓----</span><span style="color:goldenrod">|</span><span style="color:red">-----<</span>	AGCAGCATTGTACAGGGCTATGA	...(((.((....)).)))....	miRNA	<span style="background-color:lightgreen">AGCAGC</span><span style="background-color:red">A</span><span style="background-color:lightgreen">TTGTACAGGGCTATGA</span>	False	False	False	misc-tRF__MT-TY	False	0.57	-0.53029144	0.21137202	2.3855116	7.1797514	miR-103a-3p	True	0.04	-1.5681702	-5.20467	11.837967	-8.535623	misc-tRF__tRNA-His-GTG	True	0.04	15.073683	-3.168062	0.31946898	7.6824236	miR-103a-3p	True	0.04	3.2989342	-2.133634	13.464965	3.1048427	miR-103a-3p	True	0.04	11.006863	17.110914	0.74995816	-3.0766575
AGCAGCGTTGTACAGGGCTATGT	28S_binpos-1950:1980	True	0.28	0.09	Ensemble	rRNA	mir-103a-1;mir-103a-2	miRNA	LOCO	True	False	False	['LC']	<span style="color:green">Baseline, Seq-Rev</span>	<span style="color:green">>-✓---</span><span style="color:goldenrod">|</span><span style="color:red">-----<</span>	AGCAGCATTGTACAGGGCTATGA	...(((.((....)).)))....	rRNA	<span style="background-color:lightgreen">AGCAGC</span><span style="background-color:red">A</span><span style="background-color:lightgreen">TTGTACAGGGCTATG</span>A	False	False	False	5.8S_binpos-0:27	False	0.48	-2.218812	0.23363225	2.4124973	7.157012	28S_binpos-3600:3630	False	0.54	-1.5536335	-5.184448	11.847001	-8.514725	misc-tRF__tRNA-His-GTG	False	0.52	15.14624	-3.125827	0.32703543	7.6739054	28S_binpos-1950:1980	True	0.09	3.2626371	-2.1321702	13.409672	3.0530066	28S_binpos-4920:4950	True	0.09	10.999421	17.103384	0.7151066	-3.0804439
AGCAGCTACCCCGGCGTCG	28S_binpos-4740:4770	False	0.29	0.57	Ensemble	rRNA	WDR91__ENST00000683848.1_binpos-840:870	protein_coding	LOCO	True	False	False	['LC']	<span style="color:red">Baseline, Seq, Seq-Rev, Seq-Seq, Seq-Struct</span>	<span style="color:green">>-----</span><span style="color:goldenrod">|</span><span style="color:red">---✗-<</span>	CTCTGGCATGCTAACTAGTTACGCGACCCC	....(((.....)))....	Novel	CTCTG<span style="background-color:lightgreen">GCA</span><span style="background-color:red">TGCTAACTAGTTACGCG</span><span style="background-color:lightgreen">ACCCC</span>	False	False	False	MT-ND5__ENST00000361567.2_binpos-840:868	False	0.46	-0.32833502	11.824107	4.7740736	7.8946614	18S_binpos-616:644	False	0.48	-3.0446184	3.0598674	3.2151673	3.7815342	28S_binpos-4740:4770	False	0.57	2.2316325	7.9139466	6.7426996	1.5851345	DHX15__ENST00000513092.1_binpos-30:60	False	0.42	-3.2147179	-1.7119	1.1740521	1.4144424	28S_binpos-150:180	False	0.37	3.6990438	8.132736	7.8080945	4.9890714
AGCAGCTACCCCGGCGTCGGT	28S_binpos-4740:4770	False	0.29	0.63	Ensemble	rRNA	nan__ENST00000563394.1_binpos-30:60	lncRNA	HICO-Novel	True	False	False	['LC']	<span style="color:red">Baseline, Seq, Seq-Rev, Seq-Seq, Seq-Struct</span>	<span style="color:green">>-----</span><span style="color:goldenrod">|</span><span style="color:red">----✗<</span>	GCAGTGGTGGTTCAGTGGTAGAATTCT	..........(((....))).	Novel	<span style="background-color:lightgreen">GCAG</span><span style="background-color:red">TGGTGGTTCAGTG</span><span style="background-color:lightgreen">GTA</span>GAATTCT	False	False	True	12S_binpos-810:840	False	0.4	0.8733865	11.807942	4.7835703	7.8831906	18S_binpos-1400:1428	False	0.48	-3.0281205	3.0528724	3.173663	3.8733952	28S_binpos-4740:4770	False	0.63	16.851364	-3.5142577	6.552178	1.3663851	MFSD14A__ENST00000370152.8_binpos-29:58	False	0.52	-3.1606421	-1.7691587	1.2140943	1.409568	CTR9__ENST00000361367.7_binpos-40:60	False	0.33	3.7968533	8.219249	7.7976966	4.978766
AGCAGCTCCCTCGACACAAGGGTTTGT	28S_binpos-5040:5070	True	0.28	0.11	Ensemble	rRNA	no_annotation	no_annotation	no_annotation	True	False	False	['LC']	<span style="color:green">Baseline, Seq, Seq-Rev, Seq-Seq, Seq-Struct</span>	<span style="color:green">>-✓---</span><span style="color:goldenrod">|</span><span style="color:red">-----<</span>	AGTCAGCCCTCGACACAAGGGTTTGT	.((((..((((.......)))).))))	rRNA	AGT<span style="background-color:lightgreen">CAG</span><span style="background-color:red">CC</span><span style="background-color:lightgreen">CTCGACACAAGGGTTTGT</span>	False	False	False	28S_binpos-5040:5070	True	0.11	-0.88193935	9.667569	-2.8525548	-0.3180689	28S_binpos-5040:5070	True	0.15	-3.5474172	1.8428929	14.4645405	13.931663	28S_binpos-5040:5070	True	0.11	13.197511	7.1162033	8.567698	5.7199163	28S_binpos-5040:5070	True	0.11	-2.6089644	-1.2911606	1.098066	-4.287253	CTR9__ENST00000361367.7_binpos-40:60	True	0.15	15.679188	10.057329	12.168018	-5.4119334
AGCAGCTCCCTCGCTGCGATCT	28S_binpos-5010:5040	True	0.28	0.05	Ensemble	rRNA	28S_binpos-5010:5040	rRNA	HICO-Familiar	True	False	False	['LC']	<span style="color:green">Baseline, Seq, Seq-Rev, Seq-Seq, Seq-Struct</span>	<span style="color:green">>✓----</span><span style="color:goldenrod">|</span><span style="color:red">-----<</span>	GCAGCTCCCTCGCTGCGATCT	.(((((......))))).....	rRNA	<span style="background-color:lightgreen">GCAGCTCCCTCGCTGCGATCT</span>	False	False	True	28S_binpos-5010:5040	True	0.08	-1.1706525	9.624369	-2.3577116	12.019439	28S_binpos-5010:5040	True	0.09	-4.067376	2.4482217	21.65783	-0.0016865354	28S_binpos-5010:5040	True	0.08	14.998795	-5.4927464	12.086498	7.1167135	28S_binpos-5010:5040	True	0.05	-4.65527	-0.90721613	-7.9306273	2.5365288	16S_binpos-660:690	True	0.14	3.959239	7.4883533	5.345509	5.8495326
AGCAGCTCCCTCGCTGCGATCTATT	28S_binpos-5010:5040	True	0.28	0.04	Ensemble	rRNA	28S_binpos-5010:5040	rRNA	HICO-Familiar	True	False	False	['LC']	<span style="color:green">Baseline, Seq, Seq-Rev, Seq-Seq, Seq-Struct</span>	<span style="color:green">>✓----</span><span style="color:goldenrod">|</span><span style="color:red">-----<</span>	GAGCAGCTCCCTCGCTGCGATCTATT	.(((((......)))))........	rRNA	G<span style="background-color:lightgreen">AGCAGCTCCCTCGCTGCGATCTATT</span>	False	False	True	28S_binpos-5010:5040	True	0.08	1.3276473	6.154484	-2.355768	12.04277	28S_binpos-5010:5040	True	0.08	-1.8143268	-1.603556	21.678196	0.013079323	28S_binpos-5010:5040	True	0.07	12.575815	5.3217387	3.6963484	-0.73909986	28S_binpos-5010:5040	True	0.04	-4.6379066	0.3638545	-10.316101	6.5082603	CEP89__ENST00000591863.1_binpos-60:90	True	0.24	3.9501379	7.4242997	5.380506	5.8400583
AGCAGCTCCCTCGCTGCGATCTATTG	28S_binpos-5010:5040	True	0.28	0.0	Ensemble	rRNA	28S_binpos-5010:5040	rRNA	HICO-Familiar	True	False	False	['LC']	<span style="color:green">Baseline, Seq, Seq-Rev, Seq-Seq, Seq-Struct</span>	<span style="color:green">>✓----</span><span style="color:goldenrod">|</span><span style="color:red">-----<</span>	AGCAGCTCCCTCGCTGCGATCTATTG	.(((((......))))).........	rRNA	<span style="background-color:lightgreen">AGCAGCTCCCTCGCTGCGATCTATTG</span>	False	False	True	28S_binpos-5010:5040	True	0.04	1.9749871	5.8629017	-2.3313441	12.087287	28S_binpos-5010:5040	True	0.12	-1.8537476	-1.6072825	21.700008	0.048385654	28S_binpos-5010:5040	True	0.04	12.559779	5.3381834	3.7039685	-0.745729	28S_binpos-5010:5040	True	0.0	-0.6733416	4.150666	-10.313215	6.5185566	CEP89__ENST00000591863.1_binpos-60:90	True	0.27	3.9646018	7.421713	5.326246	5.843482
AGCAGCTCCCTCGCTGCGATCTATTGA	28S_binpos-5010:5040	True	0.29	0.0	Ensemble	rRNA	28S_binpos-5010:5040	rRNA	HICO-Familiar	True	False	False	['LC']	<span style="color:green">Seq, Seq-Rev, Seq-Seq, Seq-Struct</span>	<span style="color:green">>✓----</span><span style="color:goldenrod">|</span><span style="color:red">-----<</span>	AGCAGCTCCCTCGCTGCGATCTATTGA	.(((((......)))))..........	rRNA	<span style="background-color:lightgreen">AGCAGCTCCCTCGCTGCGATCTATTGA</span>	False	False	True	28S_binpos-5010:5040	True	0.07	1.627935	6.0425353	-2.3313234	12.087292	28S_binpos-5010:5040	True	0.1	-1.852494	-1.5889068	21.709423	0.040624216	28S_binpos-5010:5040	True	0.0	12.543483	5.3435407	3.6725018	-0.7205256	28S_binpos-5010:5040	True	0.04	0.23576204	0.56119007	-10.307997	6.5180526	CEP89__ENST00000591863.1_binpos-60:90	False	0.3	3.9687815	7.456506	5.306231	5.8353004
AGCAGCTCCCTCGCTGCGATCTATTGAAA	28S_binpos-5010:5040	True	0.28	0.03	Ensemble	rRNA	28S_binpos-5010:5040	rRNA	HICO-Familiar	True	False	False	['LC']	<span style="color:green">Seq, Seq-Rev, Seq-Seq, Seq-Struct</span>	<span style="color:green">>✓----</span><span style="color:goldenrod">|</span><span style="color:red">-----<</span>	AGCAGCTCCCTCGCTGCGATCTATTGAAAG	.(((((......)))))............	rRNA	<span style="background-color:lightgreen">AGCAGCTCCCTCGCTGCGATCTATTGAAA</span>G	False	False	True	28S_binpos-5010:5040	True	0.03	3.4878225	5.768021	-2.2836018	12.204177	28S_binpos-5010:5040	True	0.1	-1.6384298	-1.5912746	21.729198	0.05410969	28S_binpos-5010:5040	True	0.03	12.65438	5.339828	3.700676	-0.74727505	28S_binpos-5010:5040	True	0.1	-0.5461362	-0.17347407	-10.29681	6.518173	CARD8__ENST00000518596.5_binpos-750:780	False	0.34	3.9874184	7.4601874	5.306933	5.8545814
AGCAGCTCCCTCGCTGCGATCTATTGAAAG	28S_binpos-5010:5040	True	0.28	0.0	Ensemble	rRNA	28S_binpos-5010:5040	rRNA	HICO-Familiar	True	False	False	['LC']	<span style="color:green">Seq, Seq-Rev, Seq-Seq, Seq-Struct</span>	<span style="color:green">>✓----</span><span style="color:goldenrod">|</span><span style="color:red">-----<</span>	AGCAGCTCCCTCGCTGCGATCTATTGAAAG	.(((((......))))).............	rRNA	<span style="background-color:lightgreen">AGCAGCTCCCTCGCTGCGATCTATTGAAAG</span>	False	False	True	28S_binpos-5010:5040	True	0.0	1.7771465	6.1298265	-2.2810585	12.197619	28S_binpos-5010:5040	True	0.13	-1.6418846	-1.5749525	21.719048	0.04259221	28S_binpos-5010:5040	True	0.03	12.723899	5.293192	0.40961868	11.301062	28S_binpos-5010:5040	True	0.1	-0.53901345	-0.2648809	-10.289063	6.5003014	TMEM25__ENST00000526853.1_binpos-570:600	False	0.37	4.0733876	7.3577867	3.5788758	5.501026
AGCAGCTTCAAACCTGCCGGGGCTTCCA	snoDB0843_binpos-30:60	False	0.3	0.54	Ensemble	snoRNA	no_annotation	no_annotation	no_annotation	True	False	False	['LC']	<span style="color:red">Baseline, Seq, Seq-Rev, Seq-Seq, Seq-Struct</span>	<span style="color:green">>-----</span><span style="color:goldenrod">|</span><span style="color:red">---✗-<</span>	AACTACCAAACCTGCATTAAAAATTTC	...((((((.........))))))....	Novel	AACTAC<span style="background-color:lightgreen">CAAACCTGC</span>ATTAAAAATTTC	False	False	False	18S_binpos-1120:1148	False	0.52	0.0502062	7.7769628	0.47363818	-4.510178	snoDB0843_binpos-30:60	False	0.54	-5.0988393	3.6744592	8.959683	3.010251	18S_binpos-1736:1764	False	0.43	12.481284	7.753712	8.423947	4.578275	28S_binpos-4110:4140	False	0.54	0.9815256	-1.7879251	9.177255	9.114591	GARS1__ENST00000454308.6_binpos-30:60	False	0.39	4.069668	7.705817	5.713641	7.429432
AGCAGCTTTGTACAGGGCTATG	28S_binpos-3600:3630	True	0.3	0.09	Ensemble	rRNA	mir-103a-1;mir-103a-2	miRNA	LOCO	True	False	False	['LC']	<span style="color:green">Baseline, Seq-Rev, Seq-Seq, Seq-Struct</span>	<span style="color:green">>-✓---</span><span style="color:goldenrod">|</span><span style="color:red">-----<</span>	AGCAGCATTGTACAGGGCTATGA	...((((((....))))))...	rRNA	<span style="background-color:lightgreen">AGCAGC</span><span style="background-color:red">A</span><span style="background-color:lightgreen">TTGTACAGGGCTATG</span>A	False	False	False	3p-CCA-tRF__tRNA-Tyr-GTA	False	0.55	-1.3655453	-0.81654435	2.4169633	7.1656766	28S_binpos-3600:3630	True	0.09	-1.5753101	-5.307177	11.989744	-8.48618	miR-103a-3p	True	0.09	13.398038	-6.7242928	4.6780005	3.2509046	miR-103a-3p	True	0.09	3.4501164	-2.16372	13.424699	3.0697517	miR-103a-3p	True	0.09	11.00051	17.103834	0.7427142	-3.0561001
AGCAGCTTTGTACAGGGCTATGA	miR-103a-3p	True	0.3	0.04	Ensemble	miRNA	mir-103a-1;mir-103a-2	miRNA	LOCO	True	True	False	['TCGA', 'LC']	<span style="color:green">Baseline, Seq-Rev, Seq-Seq, Seq-Struct</span>	<span style="color:green">>✓----</span><span style="color:goldenrod">|</span><span style="color:red">-----<</span>	AGCAGCATTGTACAGGGCTATGA	...((((((....))))))....	miRNA	<span style="background-color:lightgreen">AGCAGC</span><span style="background-color:red">A</span><span style="background-color:lightgreen">TTGTACAGGGCTATGA</span>	False	False	False	snoDB0561_binpos-54:75	False	0.48	-0.25041324	-0.41662735	2.4507318	7.1613927	miR-103a-3p	True	0.04	-1.5602906	-5.2933383	11.975266	-8.467508	miR-103a-3p	True	0.04	13.826467	-2.6753435	5.3727736	3.4763894	miR-103a-3p	True	0.04	3.4721427	-2.1932518	13.463225	3.1056163	miR-103a-3p	True	0.04	11.006846	17.108154	0.7616116	-3.067051
AGCAGGAAGAAGGTAGGCAAAGT	28S_binpos-4020:4050	False	0.28	0.42	Ensemble	rRNA	KLF7__ENST00000309446.11_binpos-5430:5460	protein_coding	HICO-Novel	True	False	False	['LC']	<span style="color:red">Baseline, Seq, Seq-Rev, Seq-Seq, Seq-Struct</span>	<span style="color:green">>-----</span><span style="color:goldenrod">|</span><span style="color:red">-✗---<</span>	AAGCAGGAGGTGTCAGAAAAGTTA	.......................	Novel	A<span style="background-color:lightgreen">AGCAGGA</span><span style="background-color:red">GGTGTCAGAAA</span><span style="background-color:lightgreen">AGTTA</span>	False	False	True	28S_binpos-4020:4050	False	0.42	-0.346573	2.000789	-6.7831664	-3.7315292	RND3__ENST00000454202.5_binpos-54:81	False	0.36	-0.61510235	0.77668536	6.8770113	8.923933	28S_binpos-4350:4380	False	0.39	7.4425592	-4.3928328	5.723658	18.242863	28S_binpos-4260:4290	False	0.35	2.7077193	-2.7771566	-2.3576608	3.6573262	snoDB0431_binpos-54:81	False	0.35	6.5941916	7.3325787	3.8540475	2.8513691
AGCAGGACGGTGGCCATG	28S_binpos-1950:1980	True	0.29	0.1	Ensemble	rRNA	28S_binpos-1950:1980	rRNA	HICO-Familiar	True	False	False	['LC']	<span style="color:green">Baseline, Seq, Seq-Rev, Seq-Seq, Seq-Struct</span>	<span style="color:green">>-✓---</span><span style="color:goldenrod">|</span><span style="color:red">-----<</span>	AGCAGGACGGTGGCCATGGA	....((.(....)))...	rRNA	<span style="background-color:lightgreen">AGCAGGACGGTGGCCATG</span>GA	False	False	True	28S_binpos-1950:1980	True	0.22	-3.1913726	5.246326	-3.84457	1.3899308	28S_binpos-1950:1980	True	0.24	0.35859868	1.6369282	4.246953	13.724943	28S_binpos-1950:1980	True	0.1	1.0732305	8.16502	7.505601	1.3224915	28S_binpos-1950:1980	True	0.11	-2.1519141	0.649777	0.7364271	13.058463	PHLDA3__ENST00000367311.5_binpos-116:145	True	0.22	2.6530342	8.191733	9.4343195	11.0623045
AGCAGGACGGTGGCCATGG	28S_binpos-1950:1980	True	0.29	0.05	Ensemble	rRNA	28S_binpos-1950:1980	rRNA	HICO-Familiar	True	False	False	['LC']	<span style="color:green">Baseline, Seq, Seq-Rev, Seq-Struct</span>	<span style="color:green">>✓----</span><span style="color:goldenrod">|</span><span style="color:red">-----<</span>	AGCAGGACGGTGGCCATGGA	..((((.(....))).)).	rRNA	<span style="background-color:lightgreen">AGCAGGACGGTGGCCATGG</span>A	False	False	True	28S_binpos-1950:1980	True	0.17	-3.2632654	5.4590592	-3.8519893	1.4101906	28S_binpos-1950:1980	False	0.32	0.40666643	1.5388974	4.2470064	13.752252	28S_binpos-1950:1980	True	0.05	1.0583657	8.2239895	8.240729	2.361542	28S_binpos-1950:1980	True	0.05	-2.7483118	0.8229724	0.7349629	13.050266	PHLDA3__ENST00000367311.5_binpos-116:145	True	0.17	2.6696784	8.1905985	9.428442	11.070337
AGCAGGACGGTGGCCATGGA	28S_binpos-1950:1980	True	0.29	0.0	Ensemble	rRNA	28S_binpos-1950:1980	rRNA	HICO-Familiar	True	False	False	['LC']	<span style="color:green">Baseline, Seq, Seq-Rev, Seq-Seq, Seq-Struct</span>	<span style="color:green">>✓----</span><span style="color:goldenrod">|</span><span style="color:red">-----<</span>	AGCAGGACGGTGGCCATGGA	..((((.(....))).))..	rRNA	<span style="background-color:lightgreen">AGCAGGACGGTGGCCATGGA</span>	False	False	True	28S_binpos-1950:1980	True	0.1	-3.2261667	5.524522	-3.8119934	1.4136193	28S_binpos-1950:1980	True	0.26	-0.17147568	1.3295525	4.2544317	13.7135935	28S_binpos-1950:1980	True	0.0	1.3397061	7.6024413	2.5410464	17.608425	28S_binpos-1950:1980	True	0.1	-2.7391803	0.844792	0.7347451	13.052714	PHLDA3__ENST00000367311.5_binpos-116:145	True	0.13	2.638179	8.213179	9.442713	11.035888
AGCAGGACGGTGGCCATGGAA	28S_binpos-1950:1980	True	0.28	0.05	Ensemble	rRNA	28S_binpos-1950:1980	rRNA	HICO-Familiar	True	False	False	['LC']	<span style="color:green">Baseline, Seq, Seq-Rev, Seq-Seq, Seq-Struct</span>	<span style="color:green">>✓----</span><span style="color:goldenrod">|</span><span style="color:red">-----<</span>	GCAGGACGGTGGCCATGGAA	..((((.(....))).))...	rRNA	<span style="background-color:lightgreen">GCAGGACGGTGGCCATGGAA</span>	False	False	True	28S_binpos-1950:1980	True	0.05	-2.8811471	7.46674	-3.8824236	1.3817556	28S_binpos-1950:1980	True	0.19	-0.16063204	1.3414749	4.246405	13.731035	28S_binpos-1950:1980	True	0.05	17.421627	-1.6201035	2.542423	17.60638	28S_binpos-1950:1980	True	0.09	2.585614	-1.6158782	0.74426425	13.057054	28S_binpos-270:300	True	0.09	2.653738	8.240597	9.435908	11.067674
AGCAGGACGGTGGCCATGGAAG	28S_binpos-1950:1980	True	0.28	0.04	Ensemble	rRNA	28S_binpos-1950:1980	rRNA	HICO-Familiar	True	False	False	['LC']	<span style="color:green">Baseline, Seq, Seq-Rev, Seq-Seq, Seq-Struct</span>	<span style="color:green">>✓----</span><span style="color:goldenrod">|</span><span style="color:red">-----<</span>	CAGCAGGACGGTGGCCATGGAAG	..((((.(....))).))....	rRNA	C<span style="background-color:lightgreen">AGCAGGACGGTGGCCATGGAAG</span>	False	False	True	28S_binpos-1950:1980	True	0.09	1.0635113	4.7971616	-3.8536959	1.4104575	28S_binpos-1950:1980	True	0.15	-0.203575	1.2783648	4.242823	13.740319	28S_binpos-1950:1980	True	0.15	15.258018	-6.653696	10.741545	0.61750764	28S_binpos-1950:1980	True	0.04	2.576458	-1.6566522	0.73812515	13.057784	28S_binpos-270:300	True	0.04	2.6445467	8.232907	9.427977	11.072393
AGCAGGACGGTGGCCATGGAAGT	28S_binpos-1950:1980	True	0.29	0.09	Ensemble	rRNA	28S_binpos-1950:1980	rRNA	HICO-Familiar	True	False	False	['LC']	<span style="color:green">Baseline, Seq, Seq-Rev, Seq-Seq, Seq-Struct</span>	<span style="color:green">>-✓---</span><span style="color:goldenrod">|</span><span style="color:red">-----<</span>	GCAGGACGGTGGCCATGGAAGTC	..((((.(....))).)).....	rRNA	<span style="background-color:lightgreen">GCAGGACGGTGGCCATGGAAGT</span>C	False	False	True	28S_binpos-1950:1980	True	0.12	0.28818524	4.541155	-3.853454	1.4462568	28S_binpos-1950:1980	True	0.12	-0.1715321	1.3000699	4.2418656	13.741331	28S_binpos-1950:1980	True	0.09	15.840542	-3.4670062	10.573726	0.75030726	28S_binpos-1950:1980	True	0.09	2.623751	-1.6877763	0.7257239	13.070352	28S_binpos-270:300	True	0.0	2.6652977	8.248007	9.421127	11.0736885
AGCAGGACGGTGGCCATGGAAGTC	28S_binpos-1950:1980	True	0.29	0.04	Ensemble	rRNA	28S_binpos-1950:1980	rRNA	HICO-Familiar	True	False	False	['LC']	<span style="color:green">Baseline, Seq, Seq-Rev, Seq-Seq, Seq-Struct</span>	<span style="color:green">>✓----</span><span style="color:goldenrod">|</span><span style="color:red">-----<</span>	GCAGGACGGTGGCCATGGAAGTC	..((((.(....))).))......	rRNA	<span style="background-color:lightgreen">GCAGGACGGTGGCCATGGAAGTC</span>	False	False	True	28S_binpos-1950:1980	True	0.08	1.2770736	9.7688875	-3.90319	1.4147351	28S_binpos-1950:1980	True	0.08	-0.13083792	1.316304	4.231139	13.756539	28S_binpos-1950:1980	True	0.04	15.255248	5.4934173	9.736897	2.038369	28S_binpos-1950:1980	True	0.08	2.635699	-1.6645179	0.73388535	13.062075	28S_binpos-270:300	True	0.04	2.630275	8.238331	9.426718	11.078883
AGCAGGACGGTGGCCATGGAAGTCG	28S_binpos-1950:1980	True	0.28	0.04	Ensemble	rRNA	28S_binpos-1950:1980	rRNA	HICO-Familiar	True	False	False	['LC']	<span style="color:green">Baseline, Seq, Seq-Rev, Seq-Seq, Seq-Struct</span>	<span style="color:green">>✓----</span><span style="color:goldenrod">|</span><span style="color:red">-----<</span>	AGCAGGACGGTGGCCATGGAAGTCGG	.....(((.............))).	rRNA	<span style="background-color:lightgreen">AGCAGGACGGTGGCCATGGAAGTCG</span>G	False	False	True	28S_binpos-1950:1980	True	0.04	0.62595916	11.310081	-4.03044	1.3630749	28S_binpos-1950:1980	True	0.04	-0.17340125	1.305567	4.2307296	13.75801	28S_binpos-1950:1980	True	0.04	14.979483	7.3914924	8.951106	5.796131	28S_binpos-1950:1980	True	0.04	-3.0258923	0.8951445	0.73611116	13.057969	28S_binpos-270:300	True	0.04	2.657893	8.233209	9.421464	11.079412
AGCAGGACGGTGGCCATGGAAGTCGG	28S_binpos-1950:1980	True	0.28	0.0	Ensemble	rRNA	28S_binpos-1950:1980	rRNA	HICO-Familiar	True	True	False	['TCGA', 'LC']	<span style="color:green">Baseline, Seq, Seq-Rev, Seq-Seq, Seq-Struct</span>	<span style="color:green">>✓----</span><span style="color:goldenrod">|</span><span style="color:red">-----<</span>	AGCAGGACGGTGGCCATGGAAGTCGG	.....(((.............)))..	rRNA	<span style="background-color:lightgreen">AGCAGGACGGTGGCCATGGAAGTCGG</span>	False	False	True	28S_binpos-1950:1980	True	0.0	-0.2649853	11.589257	-4.02553	1.3551129	28S_binpos-1950:1980	True	0.0	-0.18471007	1.3192799	4.2261724	13.762405	28S_binpos-1950:1980	True	0.0	15.071075	7.246293	8.967485	5.7800303	28S_binpos-1950:1980	True	0.0	-3.1218772	0.9035188	0.73660827	13.059218	SNHG29__ENST00000578757.5_binpos-570:600	True	0.0	2.6494887	8.245779	9.419731	11.076153
AGCAGGACGGTGGCCATGGAAGTCGGA	28S_binpos-1950:1980	True	0.28	0.0	Ensemble	rRNA	28S_binpos-1950:1980	rRNA	HICO-Familiar	True	True	False	['TCGA', 'LC']	<span style="color:green">Baseline, Seq, Seq-Rev, Seq-Seq, Seq-Struct</span>	<span style="color:green">>✓----</span><span style="color:goldenrod">|</span><span style="color:red">-----<</span>	AGCAGGACGGTGGCCATGGAAGTCGGA	.....(((.............)))...	rRNA	<span style="background-color:lightgreen">AGCAGGACGGTGGCCATGGAAGTCGGA</span>	False	False	True	28S_binpos-1950:1980	True	0.0	-0.27900794	11.606351	-4.0868497	1.3160335	28S_binpos-1950:1980	True	0.0	-0.2448143	1.2961552	4.2279854	13.762876	28S_binpos-1950:1980	True	0.0	15.075846	7.133566	8.896678	5.7356663	28S_binpos-1950:1980	True	0.0	-3.1838305	0.97288734	0.73940384	13.070711	28S_binpos-1950:1980	True	0.0	2.6503508	8.252279	9.4167185	11.074019
